## Supplemental Data File 04 for "Cultivation of the polyextremophile *Cyanidioschyzon merolae* 10D during summer conditions on the coast of the Red Sea and its adaptation to hypersaline sea water" (part 4 of 20)

### Sheet: Light program_SW (continued)
Constant light								12h light:12h dark								February								May								August								November
178000	49.4444	225	0	1275	1500			178000	49.4444	225	0	1275	1500			178000	49.4444	37	0	211	248			178000	49.4444	102	0	581	683			178000	49.4444	77	0	441	518			178000	49.4444	51	0	289	340
178010	49.4472	225	0	1275	1500			178010	49.4472	225	0	1275	1500			178010	49.4472	37	0	211	248			178010	49.4472	102	0	582	684			178010	49.4472	77	0	442	519			178010	49.4472	51	0	290	341
178020	49.45	225	0	1275	1500			178020	49.45	225	0	1275	1500			178020	49.45	37	0	212	249			178020	49.45	102	0	583	685			178020	49.45	77	0	442	519			178020	49.45	51	0	291	342
178030	49.4528	225	0	1275	1500			178030	49.4528	225	0	1275	1500			178030	49.4528	37	0	213	250			178030	49.4528	102	0	584	686			178030	49.4528	77	0	443	520			178030	49.4528	51	0	292	343
178040	49.4556	225	0	1275	1500			178040	49.4556	225	0	1275	1500			178040	49.4556	38	0	213	251			178040	49.4556	103	0	585	688			178040	49.4556	78	0	444	522			178040	49.4556	51	0	292	343
178050	49.4583	225	0	1275	1500			178050	49.4583	225	0	1275	1500			178050	49.4583	38	0	214	252			178050	49.4583	103	0	586	689			178050	49.4583	78	0	444	522			178050	49.4583	52	0	293	345
178060	49.4611	225	0	1275	1500			178060	49.4611	225	0	1275	1500			178060	49.4611	38	0	215	253			178060	49.4611	103	0	587	690			178060	49.4611	78	0	445	523			178060	49.4611	52	0	294	346
178070	49.4639	225	0	1275	1500			178070	49.4639	225	0	1275	1500			178070	49.4639	38	0	215	253			178070	49.4639	103	0	589	692			178070	49.4639	78	0	446	524			178070	49.4639	52	0	295	347
178080	49.4667	225	0	1275	1500			178080	49.4667	225	0	1275	1500			178080	49.4667	38	0	216	254			178080	49.4667	103	0	590	693			178080	49.4667	78	0	447	525			178080	49.4667	52	0	295	347
178090	49.4694	225	0	1275	1500			178090	49.4694	225	0	1275	1500			178090	49.4694	38	0	217	255			178090	49.4694	104	0	591	695			178090	49.4694	78	0	447	525			178090	49.4694	52	0	296	348
178100	49.4722	225	0	1275	1500			178100	49.4722	225	0	1275	1500			178100	49.4722	38	0	217	255			178100	49.4722	104	0	592	696			178100	49.4722	78	0	448	526			178100	49.4722	52	0	297	349
178110	49.475	225	0	1275	1500			178110	49.475	225	0	1275	1500			178110	49.475	38	0	218	256			178110	49.475	104	0	593	697			178110	49.475	78	0	449	527			178110	49.475	52	0	298	350
178120	49.4778	225	0	1275	1500			178120	49.4778	225	0	1275	1500			178120	49.4778	39	0	219	258			178120	49.4778	104	0	594	698			178120	49.4778	79	0	449	528			178120	49.4778	53	0	298	351
178130	49.4806	225	0	1275	1500			178130	49.4806	225	0	1275	1500			178130	49.4806	39	0	219	258			178130	49.4806	104	0	595	699			178130	49.4806	79	0	450	529			178130	49.4806	53	0	299	352
178140	49.4833	225	0	1275	1500			178140	49.4833	225	0	1275	1500			178140	49.4833	39	0	220	259			178140	49.4833	105	0	596	701			178140	49.4833	79	0	451	530			178140	49.4833	53	0	300	353
178150	49.4861	225	0	1275	1500			178150	49.4861	225	0	1275	1500			178150	49.4861	39	0	221	260			178150	49.4861	105	0	597	702			178150	49.4861	79	0	452	531			178150	49.4861	53	0	301	354
178160	49.4889	225	0	1275	1500			178160	49.4889	225	0	1275	1500			178160	49.4889	39	0	221	260			178160	49.4889	105	0	598	703			178160	49.4889	79	0	452	531			178160	49.4889	53	0	301	354
178170	49.4917	225	0	1275	1500			178170	49.4917	225	0	1275	1500			178170	49.4917	39	0	222	261			178170	49.4917	105	0	599	704			178170	49.4917	79	0	453	532			178170	49.4917	53	0	302	355
178180	49.4944	225	0	1275	1500			178180	49.4944	225	0	1275	1500			178180	49.4944	39	0	223	262			178180	49.4944	105	0	600	705			178180	49.4944	79	0	454	533			178180	49.4944	53	0	303	356
178190	49.4972	225	0	1275	1500			178190	49.4972	225	0	1275	1500			178190	49.4972	40	0	224	264			178190	49.4972	106	0	602	708			178190	49.4972	80	0	455	535			178190	49.4972	54	0	304	358
178200	49.5	225	0	1275	1500			178200	49.5	225	0	1275	1500			178200	49.5	40	0	224	264			178200	49.5	106	0	602	708			178200	49.5	80	0	455	535			178200	49.5	54	0	304	358
178210	49.5028	225	0	1275	1500			178210	49.5028	225	0	1275	1500			178210	49.5028	40	0	225	265			178210	49.5028	106	0	604	710			178210	49.5028	80	0	456	536			178210	49.5028	54	0	305	359
178220	49.5056	225	0	1275	1500			178220	49.5056	225	0	1275	1500			178220	49.5056	40	0	225	265			178220	49.5056	106	0	605	711			178220	49.5056	80	0	457	537			178220	49.5056	54	0	306	360
178230	49.5083	225	0	1275	1500			178230	49.5083	225	0	1275	1500			178230	49.5083	40	0	226	266			178230	49.5083	106	0	606	712			178230	49.5083	80	0	457	537			178230	49.5083	54	0	306	360
178240	49.5111	225	0	1275	1500			178240	49.5111	225	0	1275	1500			178240	49.5111	40	0	227	267			178240	49.5111	106	0	607	713			178240	49.5111	80	0	458	538			178240	49.5111	54	0	307	361
178250	49.5139	225	0	1275	1500			178250	49.5139	225	0	1275	1500			178250	49.5139	40	0	227	267			178250	49.5139	107	0	608	715			178250	49.5139	80	0	459	539			178250	49.5139	54	0	308	362
178260	49.5167	225	0	1275	1500			178260	49.5167	225	0	1275	1500			178260	49.5167	40	0	228	268			178260	49.5167	107	0	609	716			178260	49.5167	80	0	459	539			178260	49.5167	54	0	308	362
178270	49.5194	225	0	1275	1500			178270	49.5194	225	0	1275	1500			178270	49.5194	40	0	229	269			178270	49.5194	107	0	610	717			178270	49.5194	81	0	460	541			178270	49.5194	54	0	309	363
178280	49.5222	225	0	1275	1500			178280	49.5222	225	0	1275	1500			178280	49.5222	40	0	229	269			178280	49.5222	107	0	611	718			178280	49.5222	81	0	461	542			178280	49.5222	55	0	310	365
178290	49.525	225	0	1275	1500			178290	49.525	225	0	1275	1500			178290	49.525	41	0	230	271			178290	49.525	107	0	612	719			178290	49.525	81	0	462	543			178290	49.525	55	0	311	366
178300	49.5278	225	0	1275	1500			178300	49.5278	225	0	1275	1500			178300	49.5278	41	0	231	272			178300	49.5278	107	0	613	720			178300	49.5278	81	0	462	543			178300	49.5278	55	0	311	366
178310	49.5306	225	0	1275	1500			178310	49.5306	225	0	1275	1500			178310	49.5306	41	0	231	272			178310	49.5306	108	0	614	722			178310	49.5306	81	0	463	544			178310	49.5306	55	0	312	367
178320	49.5333	225	0	1275	1500			178320	49.5333	225	0	1275	1500			178320	49.5333	41	0	232	273			178320	49.5333	108	0	615	723			178320	49.5333	81	0	464	545			178320	49.5333	55	0	313	368
178330	49.5361	225	0	1275	1500			178330	49.5361	225	0	1275	1500			178330	49.5361	41	0	233	274			178330	49.5361	108	0	616	724			178330	49.5361	81	0	464	545			178330	49.5361	55	0	314	369
178340	49.5389	225	0	1275	1500			178340	49.5389	225	0	1275	1500			178340	49.5389	41	0	233	274			178340	49.5389	108	0	617	725			178340	49.5389	81	0	465	546			178340	49.5389	55	0	314	369
178350	49.5417	225	0	1275	1500			178350	49.5417	225	0	1275	1500			178350	49.5417	41	0	234	275			178350	49.5417	108	0	618	726			178350	49.5417	82	0	466	548			178350	49.5417	55	0	315	370
178360	49.5444	225	0	1275	1500			178360	49.5444	225	0	1275	1500			178360	49.5444	41	0	235	276			178360	49.5444	109	0	619	728			178360	49.5444	82	0	466	548			178360	49.5444	56	0	316	372
178370	49.5472	225	0	1275	1500			178370	49.5472	225	0	1275	1500			178370	49.5472	41	0	235	276			178370	49.5472	109	0	620	729			178370	49.5472	82	0	467	549			178370	49.5472	56	0	316	372
178380	49.55	225	0	1275	1500			178380	49.55	225	0	1275	1500			178380	49.55	42	0	236	278			178380	49.55	109	0	622	731			178380	49.55	82	0	468	550			178380	49.55	56	0	317	373
178390	49.5528	225	0	1275	1500			178390	49.5528	225	0	1275	1500			178390	49.5528	42	0	237	279			178390	49.5528	109	0	623	732			178390	49.5528	82	0	469	551			178390	49.5528	56	0	318	374
178400	49.5556	225	0	1275	1500			178400	49.5556	225	0	1275	1500			178400	49.5556	42	0	237	279			178400	49.5556	109	0	624	733			178400	49.5556	82	0	469	551			178400	49.5556	56	0	319	375
178410	49.5583	225	0	1275	1500			178410	49.5583	225	0	1275	1500			178410	49.5583	42	0	238	280			178410	49.5583	110	0	625	735			178410	49.5583	82	0	470	552			178410	49.5583	56	0	319	375
178420	49.5611	225	0	1275	1500			178420	49.5611	225	0	1275	1500			178420	49.5611	42	0	239	281			178420	49.5611	110	0	626	736			178420	49.5611	82	0	471	553			178420	49.5611	56	0	320	376
178430	49.5639	225	0	1275	1500			178430	49.5639	225	0	1275	1500			178430	49.5639	42	0	239	281			178430	49.5639	110	0	627	737			178430	49.5639	83	0	471	554			178430	49.5639	56	0	321	377
178440	49.5667	225	0	1275	1500			178440	49.5667	225	0	1275	1500			178440	49.5667	42	0	240	282			178440	49.5667	110	0	628	738			178440	49.5667	83	0	472	555			178440	49.5667	56	0	321	377
178450	49.5694	225	0	1275	1500			178450	49.5694	225	0	1275	1500			178450	49.5694	42	0	241	283			178450	49.5694	110	0	629	739			178450	49.5694	83	0	473	556			178450	49.5694	57	0	322	379
178460	49.5722	225	0	1275	1500			178460	49.5722	225	0	1275	1500			178460	49.5722	42	0	241	283			178460	49.5722	111	0	630	741			178460	49.5722	83	0	474	557			178460	49.5722	57	0	323	380
178470	49.575	225	0	1275	1500			178470	49.575	225	0	1275	1500			178470	49.575	43	0	242	285			178470	49.575	111	0	631	742			178470	49.575	83	0	474	557			178470	49.575	57	0	324	381
178480	49.5778	225	0	1275	1500			178480	49.5778	225	0	1275	1500			178480	49.5778	43	0	243	286			178480	49.5778	111	0	632	743			178480	49.5778	83	0	475	558			178480	49.5778	57	0	324	381
178490	49.5806	225	0	1275	1500			178490	49.5806	225	0	1275	1500			178490	49.5806	43	0	243	286			178490	49.5806	111	0	633	744			178490	49.5806	83	0	476	559			178490	49.5806	57	0	325	382
178500	49.5833	225	0	1275	1500			178500	49.5833	225	0	1275	1500			178500	49.5833	43	0	244	287			178500	49.5833	111	0	634	745			178500	49.5833	84	0	476	560			178500	49.5833	57	0	326	383
178510	49.5861	225	0	1275	1500			178510	49.5861	225	0	1275	1500			178510	49.5861	43	0	245	288			178510	49.5861	111	0	635	746			178510	49.5861	84	0	477	561			178510	49.5861	57	0	326	383
178520	49.5889	225	0	1275	1500			178520	49.5889	225	0	1275	1500			178520	49.5889	43	0	245	288			178520	49.5889	112	0	637	749			178520	49.5889	84	0	478	562			178520	49.5889	57	0	327	384
178530	49.5917	225	0	1275	1500			178530	49.5917	225	0	1275	1500			178530	49.5917	43	0	246	289			178530	49.5917	112	0	638	750			178530	49.5917	84	0	479	563			178530	49.5917	58	0	328	386
178540	49.5944	225	0	1275	1500			178540	49.5944	225	0	1275	1500			178540	49.5944	43	0	247	290			178540	49.5944	112	0	639	751			178540	49.5944	84	0	479	563			178540	49.5944	58	0	329	387
178550	49.5972	225	0	1275	1500			178550	49.5972	225	0	1275	1500			178550	49.5972	43	0	247	290			178550	49.5972	112	0	640	752			178550	49.5972	84	0	480	564			178550	49.5972	58	0	329	387
178560	49.6	225	0	1275	1500			178560	49.6	225	0	1275	1500			178560	49.6	44	0	248	292			178560	49.6	112	0	641	753			178560	49.6	84	0	481	565			178560	49.6	58	0	330	388
178570	49.6028	225	0	1275	1500			178570	49.6028	225	0	1275	1500			178570	49.6028	44	0	249	293			178570	49.6028	113	0	642	755			178570	49.6028	84	0	481	565			178570	49.6028	58	0	331	389
178580	49.6056	225	0	1275	1500			178580	49.6056	225	0	1275	1500			178580	49.6056	44	0	249	293			178580	49.6056	113	0	643	756			178580	49.6056	85	0	482	567			178580	49.6056	58	0	332	390
178590	49.6083	225	0	1275	1500			178590	49.6083	225	0	1275	1500			178590	49.6083	44	0	250	294			178590	49.6083	113	0	644	757			178590	49.6083	85	0	483	568			178590	49.6083	58	0	332	390
178600	49.6111	225	0	1275	1500			178600	49.6111	225	0	1275	1500			178600	49.6111	44	0	251	295			178600	49.6111	113	0	645	758			178600	49.6111	85	0	484	569			178600	49.6111	58	0	333	391
178610	49.6139	225	0	1275	1500			178610	49.6139	225	0	1275	1500			178610	49.6139	44	0	251	295			178610	49.6139	113	0	646	759			178610	49.6139	85	0	484	569			178610	49.6139	59	0	334	393
178620	49.6167	225	0	1275	1500			178620	49.6167	225	0	1275	1500			178620	49.6167	44	0	252	296			178620	49.6167	114	0	647	761			178620	49.6167	85	0	485	570			178620	49.6167	59	0	334	393
178630	49.6194	225	0	1275	1500			178630	49.6194	225	0	1275	1500			178630	49.6194	44	0	253	297			178630	49.6194	114	0	648	762			178630	49.6194	85	0	486	571			178630	49.6194	59	0	335	394
178640	49.6222	225	0	1275	1500			178640	49.6222	225	0	1275	1500			178640	49.6222	44	0	253	297			178640	49.6222	114	0	649	763			178640	49.6222	85	0	486	571			178640	49.6222	59	0	336	395
178650	49.625	225	0	1275	1500			178650	49.625	225	0	1275	1500			178650	49.625	45	0	254	299			178650	49.625	114	0	650	764			178650	49.625	85	0	487	572			178650	49.625	59	0	337	396
178660	49.6278	225	0	1275	1500			178660	49.6278	225	0	1275	1500			178660	49.6278	45	0	255	300			178660	49.6278	114	0	651	765			178660	49.6278	86	0	488	574			178660	49.6278	59	0	337	396
178670	49.6306	225	0	1275	1500			178670	49.6306	225	0	1275	1500			178670	49.6306	45	0	255	300			178670	49.6306	115	0	653	768			178670	49.6306	86	0	489	575			178670	49.6306	59	0	338	397
178680	49.6333	225	0	1275	1500			178680	49.6333	225	0	1275	1500			178680	49.6333	45	0	256	301			178680	49.6333	115	0	654	769			178680	49.6333	86	0	489	575			178680	49.6333	59	0	339	398
178690	49.6361	225	0	1275	1500			178690	49.6361	225	0	1275	1500			178690	49.6361	45	0	257	302			178690	49.6361	115	0	655	770			178690	49.6361	86	0	490	576			178690	49.6361	59	0	339	398
178700	49.6389	225	0	1275	1500			178700	49.6389	225	0	1275	1500			178700	49.6389	45	0	257	302			178700	49.6389	115	0	656	771			178700	49.6389	86	0	491	577			178700	49.6389	60	0	340	400
178710	49.6417	225	0	1275	1500			178710	49.6417	225	0	1275	1500			178710	49.6417	45	0	258	303			178710	49.6417	115	0	657	772			178710	49.6417	86	0	491	577			178710	49.6417	60	0	341	401
178720	49.6444	225	0	1275	1500			178720	49.6444	225	0	1275	1500			178720	49.6444	45	0	259	304			178720	49.6444	115	0	658	773			178720	49.6444	86	0	492	578			178720	49.6444	60	0	342	402
178730	49.6472	225	0	1275	1500			178730	49.6472	225	0	1275	1500			178730	49.6472	45	0	259	304			178730	49.6472	116	0	659	775			178730	49.6472	87	0	493	580			178730	49.6472	60	0	342	402
178740	49.65	225	0	1275	1500			178740	49.65	225	0	1275	1500			178740	49.65	46	0	260	306			178740	49.65	116	0	660	776			178740	49.65	87	0	493	580			178740	49.65	60	0	343	403
178750	49.6528	225	0	1275	1500			178750	49.6528	225	0	1275	1500			178750	49.6528	46	0	261	307			178750	49.6528	116	0	661	777			178750	49.6528	87	0	494	581			178750	49.6528	60	0	344	404
178760	49.6556	225	0	1275	1500			178760	49.6556	225	0	1275	1500			178760	49.6556	46	0	261	307			178760	49.6556	116	0	662	778			178760	49.6556	87	0	495	582			178760	49.6556	60	0	344	404
178770	49.6583	225	0	1275	1500			178770	49.6583	225	0	1275	1500			178770	49.6583	46	0	262	308			178770	49.6583	116	0	663	779			178770	49.6583	87	0	496	583			178770	49.6583	60	0	345	405
178780	49.6611	225	0	1275	1500			178780	49.6611	225	0	1275	1500			178780	49.6611	46	0	263	309			178780	49.6611	117	0	664	781			178780	49.6611	87	0	496	583			178780	49.6611	61	0	346	407
178790	49.6639	225	0	1275	1500			178790	49.6639	225	0	1275	1500			178790	49.6639	46	0	263	309			178790	49.6639	117	0	665	782			178790	49.6639	87	0	497	584			178790	49.6639	61	0	347	408
178800	49.6667	225	0	1275	1500			178800	49.6667	225	0	1275	1500			178800	49.6667	46	0	264	310			178800	49.6667	117	0	666	783			178800	49.6667	87	0	498	585			178800	49.6667	61	0	347	408
178810	49.6694	225	0	1275	1500			178810	49.6694	225	0	1275	1500			178810	49.6694	46	0	265	311			178810	49.6694	117	0	667	784			178810	49.6694	88	0	498	586			178810	49.6694	61	0	348	409
178820	49.6722	225	0	1275	1500			178820	49.6722	225	0	1275	1500			178820	49.6722	46	0	265	311			178820	49.6722	117	0	669	786			178820	49.6722	88	0	499	587			178820	49.6722	61	0	349	410
178830	49.675	225	0	1275	1500			178830	49.675	225	0	1275	1500			178830	49.675	47	0	266	313			178830	49.675	118	0	670	788			178830	49.675	88	0	500	588			178830	49.675	61	0	349	410
178840	49.6778	225	0	1275	1500			178840	49.6778	225	0	1275	1500			178840	49.6778	47	0	267	314			178840	49.6778	118	0	671	789			178840	49.6778	88	0	501	589			178840	49.6778	61	0	350	411
178850	49.6806	225	0	1275	1500			178850	49.6806	225	0	1275	1500			178850	49.6806	47	0	267	314			178850	49.6806	118	0	672	790			178850	49.6806	88	0	501	589			178850	49.6806	61	0	351	412
178860	49.6833	225	0	1275	1500			178860	49.6833	225	0	1275	1500			178860	49.6833	47	0	268	315			178860	49.6833	118	0	673	791			178860	49.6833	88	0	502	590			178860	49.6833	62	0	352	414
178870	49.6861	225	0	1275	1500			178870	49.6861	225	0	1275	1500			178870	49.6861	47	0	269	316			178870	49.6861	118	0	674	792			178870	49.6861	88	0	503	591			178870	49.6861	62	0	352	414
178880	49.6889	225	0	1275	1500			178880	49.6889	225	0	1275	1500			178880	49.6889	47	0	269	316			178880	49.6889	118	0	675	793			178880	49.6889	89	0	503	592			178880	49.6889	62	0	353	415
178890	49.6917	225	0	1275	1500			178890	49.6917	225	0	1275	1500			178890	49.6917	47	0	270	317			178890	49.6917	119	0	676	795			178890	49.6917	89	0	504	593			178890	49.6917	62	0	354	416
178900	49.6944	225	0	1275	1500			178900	49.6944	225	0	1275	1500			178900	49.6944	47	0	271	318			178900	49.6944	119	0	677	796			178900	49.6944	89	0	505	594			178900	49.6944	62	0	355	417
178910	49.6972	225	0	1275	1500			178910	49.6972	225	0	1275	1500			178910	49.6972	47	0	271	318			178910	49.6972	119	0	678	797			178910	49.6972	89	0	506	595			178910	49.6972	62	0	355	417
178920	49.7	225	0	1275	1500			178920	49.7	225	0	1275	1500			178920	49.7	48	0	272	320			178920	49.7	119	0	679	798			178920	49.7	89	0	506	595			178920	49.7	62	0	356	418
178930	49.7028	225	0	1275	1500			178930	49.7028	225	0	1275	1500			178930	49.7028	48	0	273	321			178930	49.7028	119	0	680	799			178930	49.7028	89	0	507	596			178930	49.7028	62	0	357	419
178940	49.7056	225	0	1275	1500			178940	49.7056	225	0	1275	1500			178940	49.7056	48	0	273	321			178940	49.7056	120	0	681	801			178940	49.7056	89	0	508	597			178940	49.7056	63	0	358	421
178950	49.7083	225	0	1275	1500			178950	49.7083	225	0	1275	1500			178950	49.7083	48	0	274	322			178950	49.7083	120	0	682	802			178950	49.7083	90	0	508	598			178950	49.7083	63	0	358	421
178960	49.7111	225	0	1275	1500			178960	49.7111	225	0	1275	1500			178960	49.7111	48	0	275	323			178960	49.7111	120	0	683	803			178960	49.7111	90	0	509	599			178960	49.7111	63	0	359	422
178970	49.7139	225	0	1275	1500			178970	49.7139	225	0	1275	1500			178970	49.7139	48	0	275	323			178970	49.7139	120	0	685	805			178970	49.7139	90	0	510	600			178970	49.7139	63	0	360	423
178980	49.7167	225	0	1275	1500			178980	49.7167	225	0	1275	1500			178980	49.7167	48	0	276	324			178980	49.7167	120	0	686	806			178980	49.7167	90	0	511	601			178980	49.7167	63	0	360	423
178990	49.7194	225	0	1275	1500			178990	49.7194	225	0	1275	1500			178990	49.7194	48	0	277	325			178990	49.7194	121	0	687	808			178990	49.7194	90	0	511	601			178990	49.7194	63	0	361	424
179000	49.7222	225	0	1275	1500			179000	49.7222	225	0	1275	1500			179000	49.7222	48	0	277	325			179000	49.7222	121	0	688	809			179000	49.7222	90	0	512	602			179000	49.7222	63	0	362	425
179010	49.725	225	0	1275	1500			179010	49.725	225	0	1275	1500			179010	49.725	49	0	278	327			179010	49.725	121	0	689	810			179010	49.725	90	0	513	603			179010	49.725	63	0	363	426
179020	49.7278	225	0	1275	1500			179020	49.7278	225	0	1275	1500			179020	49.7278	49	0	279	328			179020	49.7278	121	0	690	811			179020	49.7278	91	0	513	604			179020	49.7278	64	0	363	427
179030	49.7306	225	0	1275	1500			179030	49.7306	225	0	1275	1500			179030	49.7306	49	0	279	328			179030	49.7306	121	0	691	812			179030	49.7306	91	0	514	605			179030	49.7306	64	0	364	428
179040	49.7333	225	0	1275	1500			179040	49.7333	225	0	1275	1500			179040	49.7333	49	0	280	329			179040	49.7333	122	0	692	814			179040	49.7333	91	0	515	606			179040	49.7333	64	0	365	429
179050	49.7361	225	0	1275	1500			179050	49.7361	225	0	1275	1500			179050	49.7361	49	0	281	330			179050	49.7361	122	0	693	815			179050	49.7361	91	0	516	607			179050	49.7361	64	0	366	430
179060	49.7389	225	0	1275	1500			179060	49.7389	225	0	1275	1500			179060	49.7389	49	0	281	330			179060	49.7389	122	0	694	816			179060	49.7389	91	0	516	607			179060	49.7389	64	0	366	430
179070	49.7417	225	0	1275	1500			179070	49.7417	225	0	1275	1500			179070	49.7417	49	0	282	331			179070	49.7417	122	0	695	817			179070	49.7417	91	0	517	608			179070	49.7417	64	0	367	431
179080	49.7444	225	0	1275	1500			179080	49.7444	225	0	1275	1500			179080	49.7444	49	0	283	332			179080	49.7444	122	0	696	818			179080	49.7444	91	0	518	609			179080	49.7444	64	0	368	432
179090	49.7472	225	0	1275	1500			179090	49.7472	225	0	1275	1500			179090	49.7472	50	0	284	334			179090	49.7472	123	0	698	821			179090	49.7472	92	0	519	611			179090	49.7472	65	0	369	434
179100	49.75	225	0	1275	1500			179100	49.75	225	0	1275	1500			179100	49.75	50	0	284	334			179100	49.75	123	0	699	822			179100	49.75	92	0	519	611			179100	49.75	65	0	369	434
179110	49.7528	225	0	1275	1500			179110	49.7528	225	0	1275	1500			179110	49.7528	50	0	285	335			179110	49.7528	123	0	700	823			179110	49.7528	92	0	520	612			179110	49.7528	65	0	370	435
179120	49.7556	225	0	1275	1500			179120	49.7556	225	0	1275	1500			179120	49.7556	50	0	286	336			179120	49.7556	123	0	701	824			179120	49.7556	92	0	521	613			179120	49.7556	65	0	371	436
179130	49.7583	225	0	1275	1500			179130	49.7583	225	0	1275	1500			179130	49.7583	50	0	287	337			179130	49.7583	123	0	702	825			179130	49.7583	92	0	522	614			179130	49.7583	65	0	372	437
179140	49.7611	225	0	1275	1500			179140	49.7611	225	0	1275	1500			179140	49.7611	50	0	288	338			179140	49.7611	123	0	703	826			179140	49.7611	92	0	523	615			179140	49.7611	65	0	373	438
179150	49.7639	225	0	1275	1500			179150	49.7639	225	0	1275	1500			179150	49.7639	50	0	289	339			179150	49.7639	124	0	704	828			179150	49.7639	92	0	524	616			179150	49.7639	65	0	374	439
179160	49.7667	225	0	1275	1500			179160	49.7667	225	0	1275	1500			179160	49.7667	51	0	290	341			179160	49.7667	124	0	705	829			179160	49.7667	93	0	525	618			179160	49.7667	66	0	375	441
179170	49.7694	225	0	1275	1500			179170	49.7694	225	0	1275	1500			179170	49.7694	51	0	291	342			179170	49.7694	124	0	706	830			179170	49.7694	93	0	526	619			179170	49.7694	66	0	376	442
179180	49.7722	225	0	1275	1500			179180	49.7722	225	0	1275	1500			179180	49.7722	51	0	292	343			179180	49.7722	124	0	707	831			179180	49.7722	93	0	527	620			179180	49.7722	66	0	377	443
179190	49.775	225	0	1275	1500			179190	49.775	225	0	1275	1500			179190	49.775	51	0	293	344			179190	49.775	124	0	708	832			179190	49.775	93	0	528	621			179190	49.775	66	0	378	444
179200	49.7778	225	0	1275	1500			179200	49.7778	225	0	1275	1500			179200	49.7778	51	0	294	345			179200	49.7778	124	0	709	833			179200	49.7778	93	0	529	622			179200	49.7778	66	0	378	444
179210	49.7806	225	0	1275	1500			179210	49.7806	225	0	1275	1500			179210	49.7806	51	0	294	345			179210	49.7806	125	0	710	835			179210	49.7806	93	0	530	623			179210	49.7806	66	0	379	445
179220	49.7833	225	0	1275	1500			179220	49.7833	225	0	1275	1500			179220	49.7833	52	0	295	347			179220	49.7833	125	0	711	836			179220	49.7833	93	0	530	623			179220	49.7833	66	0	380	446
179230	49.7861	225	0	1275	1500			179230	49.7861	225	0	1275	1500			179230	49.7861	52	0	296	348			179230	49.7861	125	0	712	837			179230	49.7861	94	0	531	625			179230	49.7861	67	0	381	448
179240	49.7889	225	0	1275	1500			179240	49.7889	225	0	1275	1500			179240	49.7889	52	0	297	349			179240	49.7889	125	0	713	838			179240	49.7889	94	0	532	626			179240	49.7889	67	0	382	449
179250	49.7917	225	0	1275	1500			179250	49.7917	225	0	1275	1500			179250	49.7917	52	0	298	350			179250	49.7917	125	0	714	839			179250	49.7917	94	0	533	627			179250	49.7917	67	0	383	450
179260	49.7944	225	0	1275	1500			179260	49.7944	225	0	1275	1500			179260	49.7944	52	0	299	351			179260	49.7944	126	0	716	842			179260	49.7944	94	0	534	628			179260	49.7944	67	0	384	451
179270	49.7972	225	0	1275	1500			179270	49.7972	225	0	1275	1500			179270	49.7972	52	0	300	352			179270	49.7972	126	0	717	843			179270	49.7972	94	0	535	629			179270	49.7972	67	0	385	452
179280	49.8	225	0	1275	1500			179280	49.8	225	0	1275	1500			179280	49.8	53	0	301	354			179280	49.8	126	0	718	844			179280	49.8	94	0	536	630			179280	49.8	67	0	386	453
179290	49.8028	225	0	1275	1500			179290	49.8028	225	0	1275	1500			179290	49.8028	53	0	302	355			179290	49.8028	126	0	719	845			179290	49.8028	95	0	537	632			179290	49.8028	68	0	387	455
179300	49.8056	225	0	1275	1500			179300	49.8056	225	0	1275	1500			179300	49.8056	53	0	303	356			179300	49.8056	126	0	720	846			179300	49.8056	95	0	538	633			179300	49.8056	68	0	387	455
179310	49.8083	225	0	1275	1500			179310	49.8083	225	0	1275	1500			179310	49.8083	53	0	304	357			179310	49.8083	127	0	721	848			179310	49.8083	95	0	539	634			179310	49.8083	68	0	388	456
179320	49.8111	225	0	1275	1500			179320	49.8111	225	0	1275	1500			179320	49.8111	53	0	304	357			179320	49.8111	127	0	722	849			179320	49.8111	95	0	540	635			179320	49.8111	68	0	389	457
179330	49.8139	225	0	1275	1500			179330	49.8139	225	0	1275	1500			179330	49.8139	53	0	305	358			179330	49.8139	127	0	723	850			179330	49.8139	95	0	541	636			179330	49.8139	68	0	390	458
179340	49.8167	225	0	1275	1500			179340	49.8167	225	0	1275	1500			179340	49.8167	54	0	306	360			179340	49.8167	127	0	724	851			179340	49.8167	95	0	542	637			179340	49.8167	68	0	391	459
179350	49.8194	225	0	1275	1500			179350	49.8194	225	0	1275	1500			179350	49.8194	54	0	307	361			179350	49.8194	127	0	725	852			179350	49.8194	95	0	542	637			179350	49.8194	68	0	392	460
179360	49.8222	225	0	1275	1500			179360	49.8222	225	0	1275	1500			179360	49.8222	54	0	308	362			179360	49.8222	128	0	726	854			179360	49.8222	96	0	543	639			179360	49.8222	69	0	393	462
179370	49.825	225	0	1275	1500			179370	49.825	225	0	1275	1500			179370	49.825	54	0	309	363			179370	49.825	128	0	727	855			179370	49.825	96	0	544	640			179370	49.825	69	0	394	463
179380	49.8278	225	0	1275	1500			179380	49.8278	225	0	1275	1500			179380	49.8278	54	0	310	364			179380	49.8278	128	0	728	856			179380	49.8278	96	0	545	641			179380	49.8278	69	0	395	464
179390	49.8306	225	0	1275	1500			179390	49.8306	225	0	1275	1500			179390	49.8306	54	0	311	365			179390	49.8306	128	0	729	857			179390	49.8306	96	0	546	642			179390	49.8306	69	0	396	465
179400	49.8333	225	0	1275	1500			179400	49.8333	225	0	1275	1500			179400	49.8333	54	0	312	366			179400	49.8333	128	0	730	858			179400	49.8333	96	0	547	643			179400	49.8333	69	0	396	465
179410	49.8361	225	0	1275	1500			179410	49.8361	225	0	1275	1500			179410	49.8361	55	0	313	368			179410	49.8361	128	0	731	859			179410	49.8361	96	0	548	644			179410	49.8361	69	0	397	466
179420	49.8389	225	0	1275	1500			179420	49.8389	225	0	1275	1500			179420	49.8389	55	0	313	368			179420	49.8389	129	0	732	861			179420	49.8389	96	0	549	645			179420	49.8389	69	0	398	467
179430	49.8417	225	0	1275	1500			179430	49.8417	225	0	1275	1500			179430	49.8417	55	0	314	369			179430	49.8417	129	0	733	862			179430	49.8417	97	0	550	647			179430	49.8417	70	0	399	469
179440	49.8444	225	0	1275	1500			179440	49.8444	225	0	1275	1500			179440	49.8444	55	0	315	370			179440	49.8444	129	0	735	864			179440	49.8444	97	0	551	648			179440	49.8444	70	0	400	470
179450	49.8472	225	0	1275	1500			179450	49.8472	225	0	1275	1500			179450	49.8472	55	0	316	371			179450	49.8472	129	0	736	865			179450	49.8472	97	0	552	649			179450	49.8472	70	0	401	471
179460	49.85	225	0	1275	1500			179460	49.85	225	0	1275	1500			179460	49.85	55	0	317	372			179460	49.85	129	0	737	866			179460	49.85	97	0	552	649			179460	49.85	70	0	402	472
179470	49.8528	225	0	1275	1500			179470	49.8528	225	0	1275	1500			179470	49.8528	56	0	318	374			179470	49.8528	130	0	738	868			179470	49.8528	97	0	553	650			179470	49.8528	70	0	403	473
179480	49.8556	225	0	1275	1500			179480	49.8556	225	0	1275	1500			179480	49.8556	56	0	319	375			179480	49.8556	130	0	739	869			179480	49.8556	97	0	554	651			179480	49.8556	70	0	404	474
179490	49.8583	225	0	1275	1500			179490	49.8583	225	0	1275	1500			179490	49.8583	56	0	320	376			179490	49.8583	130	0	740	870			179490	49.8583	98	0	555	653			179490	49.8583	71	0	404	475
179500	49.8611	225	0	1275	1500			179500	49.8611	225	0	1275	1500			179500	49.8611	56	0	321	377			179500	49.8611	130	0	741	871			179500	49.8611	98	0	556	654			179500	49.8611	71	0	405	476
179510	49.8639	225	0	1275	1500			179510	49.8639	225	0	1275	1500			179510	49.8639	56	0	322	378			179510	49.8639	130	0	742	872			179510	49.8639	98	0	557	655			179510	49.8639	71	0	406	477
179520	49.8667	225	0	1275	1500			179520	49.8667	225	0	1275	1500			179520	49.8667	56	0	323	379			179520	49.8667	131	0	743	874			179520	49.8667	98	0	558	656			179520	49.8667	71	0	407	478
179530	49.8694	225	0	1275	1500			179530	49.8694	225	0	1275	1500			179530	49.8694	57	0	323	380			179530	49.8694	131	0	744	875			179530	49.8694	98	0	559	657			179530	49.8694	71	0	408	479
179540	49.8722	225	0	1275	1500			179540	49.8722	225	0	1275	1500			179540	49.8722	57	0	324	381			179540	49.8722	131	0	745	876			179540	49.8722	98	0	560	658			179540	49.8722	71	0	409	480
179550	49.875	225	0	1275	1500			179550	49.875	225	0	1275	1500			179550	49.875	57	0	325	382			179550	49.875	131	0	746	877			179550	49.875	98	0	561	659			179550	49.875	71	0	410	481
179560	49.8778	225	0	1275	1500			179560	49.8778	225	0	1275	1500			179560	49.8778	57	0	326	383			179560	49.8778	131	0	747	878			179560	49.8778	99	0	562	661			179560	49.8778	72	0	411	483
179570	49.8806	225	0	1275	1500			179570	49.8806	225	0	1275	1500			179570	49.8806	57	0	327	384			179570	49.8806	132	0	748	880			179570	49.8806	99	0	563	662			179570	49.8806	72	0	412	484
179580	49.8833	225	0	1275	1500			179580	49.8833	225	0	1275	1500			179580	49.8833	58	0	328	386			179580	49.8833	132	0	750	882			179580	49.8833	99	0	563	662			179580	49.8833	72	0	413	485
179590	49.8861	225	0	1275	1500			179590	49.8861	225	0	1275	1500			179590	49.8861	58	0	329	387			179590	49.8861	132	0	751	883			179590	49.8861	99	0	564	663			179590	49.8861	72	0	413	485
179600	49.8889	225	0	1275	1500			179600	49.8889	225	0	1275	1500			179600	49.8889	58	0	330	388			179600	49.8889	132	0	752	884			179600	49.8889	99	0	565	664			179600	49.8889	72	0	414	486
179610	49.8917	225	0	1275	1500			179610	49.8917	225	0	1275	1500			179610	49.8917	58	0	331	389			179610	49.8917	132	0	753	885			179610	49.8917	99	0	566	665			179610	49.8917	72	0	415	487
179620	49.8944	225	0	1275	1500			179620	49.8944	225	0	1275	1500			179620	49.8944	58	0	332	390			179620	49.8944	132	0	754	886			179620	49.8944	100	0	567	667			179620	49.8944	73	0	416	489
179630	49.8972	225	0	1275	1500			179630	49.8972	225	0	1275	1500			179630	49.8972	58	0	333	391			179630	49.8972	133	0	755	888			179630	49.8972	100	0	568	668			179630	49.8972	73	0	417	490
179640	49.9	225	0	1275	1500			179640	49.9	225	0	1275	1500			179640	49.9	59	0	333	392			179640	49.9	133	0	756	889			179640	49.9	100	0	569	669			179640	49.9	73	0	418	491
179650	49.9028	225	0	1275	1500			179650	49.9028	225	0	1275	1500			179650	49.9028	59	0	334	393			179650	49.9028	133	0	757	890			179650	49.9028	100	0	570	670			179650	49.9028	73	0	419	492
179660	49.9056	225	0	1275	1500			179660	49.9056	225	0	1275	1500			179660	49.9056	59	0	335	394			179660	49.9056	133	0	758	891			179660	49.9056	100	0	571	671			179660	49.9056	73	0	420	493
179670	49.9083	225	0	1275	1500			179670	49.9083	225	0	1275	1500			179670	49.9083	59	0	336	395			179670	49.9083	133	0	759	892			179670	49.9083	100	0	572	672			179670	49.9083	73	0	421	494
179680	49.9111	225	0	1275	1500			179680	49.9111	225	0	1275	1500			179680	49.9111	59	0	337	396			179680	49.9111	134	0	760	894			179680	49.9111	101	0	573	674			179680	49.9111	74	0	422	496
179690	49.9139	225	0	1275	1500			179690	49.9139	225	0	1275	1500			179690	49.9139	59	0	338	397			179690	49.9139	134	0	761	895			179690	49.9139	101	0	574	675			179690	49.9139	74	0	422	496
179700	49.9167	225	0	1275	1500			179700	49.9167	225	0	1275	1500			179700	49.9167	60	0	339	399			179700	49.9167	134	0	762	896			179700	49.9167	101	0	575	676			179700	49.9167	74	0	423	497
179710	49.9194	225	0	1275	1500			179710	49.9194	225	0	1275	1500			179710	49.9194	60	0	340	400			179710	49.9194	134	0	763	897			179710	49.9194	101	0	575	676			179710	49.9194	74	0	424	498
179720	49.9222	225	0	1275	1500			179720	49.9222	225	0	1275	1500			179720	49.9222	60	0	341	401			179720	49.9222	134	0	765	899			179720	49.9222	101	0	576	677			179720	49.9222	74	0	425	499
179730	49.925	225	0	1275	1500			179730	49.925	225	0	1275	1500			179730	49.925	60	0	342	402			179730	49.925	135	0	766	901			179730	49.925	101	0	577	678			179730	49.925	74	0	426	500
179740	49.9278	225	0	1275	1500			179740	49.9278	225	0	1275	1500			179740	49.9278	60	0	343	403			179740	49.9278	135	0	767	902			179740	49.9278	102	0	578	680			179740	49.9278	75	0	427	502
179750	49.9306	225	0	1275	1500			179750	49.9306	225	0	1275	1500			179750	49.9306	60	0	343	403			179750	49.9306	135	0	768	903			179750	49.9306	102	0	579	681			179750	49.9306	75	0	428	503
179760	49.9333	225	0	1275	1500			179760	49.9333	225	0	1275	1500			179760	49.9333	61	0	344	405			179760	49.9333	135	0	769	904			179760	49.9333	102	0	580	682			179760	49.9333	75	0	429	504
179770	49.9361	225	0	1275	1500			179770	49.9361	225	0	1275	1500			179770	49.9361	61	0	345	406			179770	49.9361	135	0	770	905			179770	49.9361	102	0	581	683			179770	49.9361	75	0	430	505
179780	49.9389	225	0	1275	1500			179780	49.9389	225	0	1275	1500			179780	49.9389	61	0	346	407			179780	49.9389	135	0	771	906			179780	49.9389	102	0	582	684			179780	49.9389	75	0	431	506
179790	49.9417	225	0	1275	1500			179790	49.9417	225	0	1275	1500			179790	49.9417	61	0	347	408			179790	49.9417	136	0	772	908			179790	49.9417	102	0	583	685			179790	49.9417	75	0	431	506
179800	49.9444	225	0	1275	1500			179800	49.9444	225	0	1275	1500			179800	49.9444	61	0	348	409			179800	49.9444	136	0	773	909			179800	49.9444	102	0	584	686			179800	49.9444	75	0	432	507
179810	49.9472	225	0	1275	1500			179810	49.9472	225	0	1275	1500			179810	49.9472	61	0	349	410			179810	49.9472	136	0	774	910			179810	49.9472	103	0	585	688			179810	49.9472	76	0	433	509
179820	49.95	225	0	1275	1500			179820	49.95	225	0	1275	1500			179820	49.95	62	0	350	412			179820	49.95	136	0	775	911			179820	49.95	103	0	586	689			179820	49.95	76	0	434	510
179830	49.9528	225	0	1275	1500			179830	49.9528	225	0	1275	1500			179830	49.9528	62	0	351	413			179830	49.9528	136	0	776	912			179830	49.9528	103	0	587	690			179830	49.9528	76	0	435	511
179840	49.9556	225	0	1275	1500			179840	49.9556	225	0	1275	1500			179840	49.9556	62	0	352	414			179840	49.9556	137	0	777	914			179840	49.9556	103	0	588	691			179840	49.9556	76	0	436	512
179850	49.9583	225	0	1275	1500			179850	49.9583	225	0	1275	1500			179850	49.9583	62	0	353	415			179850	49.9583	137	0	778	915			179850	49.9583	103	0	588	691			179850	49.9583	76	0	437	513
179860	49.9611	225	0	1275	1500			179860	49.9611	225	0	1275	1500			179860	49.9611	62	0	354	416			179860	49.9611	137	0	779	916			179860	49.9611	103	0	589	692			179860	49.9611	76	0	438	514
179870	49.9639	225	0	1275	1500			179870	49.9639	225	0	1275	1500			179870	49.9639	62	0	354	416			179870	49.9639	137	0	781	918			179870	49.9639	104	0	590	694			179870	49.9639	77	0	439	516
179880	49.9667	225	0	1275	1500			179880	49.9667	225	0	1275	1500			179880	49.9667	63	0	355	418			179880	49.9667	137	0	782	919			179880	49.9667	104	0	591	695			179880	49.9667	77	0	440	517
179890	49.9694	225	0	1275	1500			179890	49.9694	225	0	1275	1500			179890	49.9694	63	0	356	419			179890	49.9694	138	0	783	921			179890	49.9694	104	0	592	696			179890	49.9694	77	0	440	517
179900	49.9722	225	0	1275	1500			179900	49.9722	225	0	1275	1500			179900	49.9722	63	0	357	420			179900	49.9722	138	0	784	922			179900	49.9722	104	0	593	697			179900	49.9722	77	0	441	518
179910	49.975	225	0	1275	1500			179910	49.975	225	0	1275	1500			179910	49.975	63	0	358	421			179910	49.975	138	0	785	923			179910	49.975	104	0	594	698			179910	49.975	77	0	442	519
179920	49.9778	225	0	1275	1500			179920	49.9778	225	0	1275	1500			179920	49.9778	63	0	359	422			179920	49.9778	138	0	786	924			179920	49.9778	104	0	595	699			179920	49.9778	77	0	443	520
179930	49.9806	225	0	1275	1500			179930	49.9806	225	0	1275	1500			179930	49.9806	63	0	360	423			179930	49.9806	138	0	787	925			179930	49.9806	105	0	596	701			179930	49.9806	78	0	444	522
179940	49.9833	225	0	1275	1500			179940	49.9833	225	0	1275	1500			179940	49.9833	64	0	361	425			179940	49.9833	139	0	788	927			179940	49.9833	105	0	597	702			179940	49.9833	78	0	445	523
179950	49.9861	225	0	1275	1500			179950	49.9861	225	0	1275	1500			179950	49.9861	64	0	362	426			179950	49.9861	139	0	789	928			179950	49.9861	105	0	598	703			179950	49.9861	78	0	446	524
179960	49.9889	225	0	1275	1500			179960	49.9889	225	0	1275	1500			179960	49.9889	64	0	363	427			179960	49.9889	139	0	790	929			179960	49.9889	105	0	599	704			179960	49.9889	78	0	447	525
179970	49.9917	225	0	1275	1500			179970	49.9917	225	0	1275	1500			179970	49.9917	64	0	364	428			179970	49.9917	139	0	791	930			179970	49.9917	105	0	600	705			179970	49.9917	78	0	448	526
179980	49.9944	225	0	1275	1500			179980	49.9944	225	0	1275	1500			179980	49.9944	64	0	365	429			179980	49.9944	139	0	792	931			179980	49.9944	105	0	601	706			179980	49.9944	78	0	449	527
179990	49.9972	225	0	1275	1500			179990	49.9972	225	0	1275	1500			179990	49.9972	65	0	366	431			179990	49.9972	140	0	794	934			179990	49.9972	106	0	602	708			179990	49.9972	79	0	450	529
180000	50	225	0	1275	1500			180000	50	225	0	1275	1500			180000	50	65	0	366	431			180000	50	140	0	794	934			180000	50	106	0	602	708			180000	50	79	0	450	529
180010	50.0028	225	0	1275	1500			180010	50.0028	225	0	1275	1500			180010	50.0028	65	0	367	432			180010	50.0028	140	0	796	936			180010	50.0028	106	0	603	709			180010	50.0028	79	0	451	530
180020	50.0056	225	0	1275	1500			180020	50.0056	225	0	1275	1500			180020	50.0056	65	0	368	433			180020	50.0056	140	0	797	937			180020	50.0056	106	0	604	710			180020	50.0056	79	0	452	531
180030	50.0083	225	0	1275	1500			180030	50.0083	225	0	1275	1500			180030	50.0083	65	0	369	434			180030	50.0083	140	0	798	938			180030	50.0083	106	0	605	711			180030	50.0083	79	0	453	532
180040	50.0111	225	0	1275	1500			180040	50.0111	225	0	1275	1500			180040	50.0111	65	0	370	435			180040	50.0111	140	0	799	939			180040	50.0111	106	0	606	712			180040	50.0111	79	0	454	533
180050	50.0139	225	0	1275	1500			180050	50.0139	225	0	1275	1500			180050	50.0139	65	0	371	436			180050	50.0139	141	0	800	941			180050	50.0139	106	0	607	713			180050	50.0139	79	0	455	534
180060	50.0167	225	0	1275	1500			180060	50.0167	225	0	1275	1500			180060	50.0167	66	0	372	438			180060	50.0167	141	0	801	942			180060	50.0167	107	0	608	715			180060	50.0167	80	0	456	536
180070	50.0194	225	0	1275	1500			180070	50.0194	225	0	1275	1500			180070	50.0194	66	0	373	439			180070	50.0194	141	0	802	943			180070	50.0194	107	0	609	716			180070	50.0194	80	0	457	537
180080	50.0222	225	0	1275	1500			180080	50.0222	225	0	1275	1500			180080	50.0222	66	0	374	440			180080	50.0222	141	0	803	944			180080	50.0222	107	0	610	717			180080	50.0222	80	0	458	538
180090	50.025	225	0	1275	1500			180090	50.025	225	0	1275	1500			180090	50.025	66	0	375	441			180090	50.025	141	0	804	945			180090	50.025	107	0	611	718			180090	50.025	80	0	458	538
180100	50.0278	225	0	1275	1500			180100	50.0278	225	0	1275	1500			180100	50.0278	66	0	376	442			180100	50.0278	141	0	805	946			180100	50.0278	107	0	612	719			180100	50.0278	80	0	459	539
180110	50.0306	225	0	1275	1500			180110	50.0306	225	0	1275	1500			180110	50.0306	66	0	376	442			180110	50.0306	142	0	806	948			180110	50.0306	107	0	612	719			180110	50.0306	80	0	460	540
180120	50.0333	225	0	1275	1500			180120	50.0333	225	0	1275	1500			180120	50.0333	66	0	377	443			180120	50.0333	142	0	807	949			180120	50.0333	108	0	613	721			180120	50.0333	81	0	461	542
180130	50.0361	225	0	1275	1500			180130	50.0361	225	0	1275	1500			180130	50.0361	67	0	378	445			180130	50.0361	142	0	808	950			180130	50.0361	108	0	614	722			180130	50.0361	81	0	462	543
180140	50.0389	225	0	1275	1500			180140	50.0389	225	0	1275	1500			180140	50.0389	67	0	379	446			180140	50.0389	142	0	809	951			180140	50.0389	108	0	615	723			180140	50.0389	81	0	463	544
180150	50.0417	225	0	1275	1500			180150	50.0417	225	0	1275	1500			180150	50.0417	67	0	380	447			180150	50.0417	142	0	810	952			180150	50.0417	108	0	616	724			180150	50.0417	81	0	464	545
180160	50.0444	225	0	1275	1500			180160	50.0444	225	0	1275	1500			180160	50.0444	67	0	381	448			180160	50.0444	143	0	811	954			180160	50.0444	108	0	617	725			180160	50.0444	81	0	465	546
180170	50.0472	225	0	1275	1500			180170	50.0472	225	0	1275	1500			180170	50.0472	67	0	382	449			180170	50.0472	143	0	812	955			180170	50.0472	108	0	618	726			180170	50.0472	81	0	466	547
180180	50.05	225	0	1275	1500			180180	50.05	225	0	1275	1500			180180	50.05	67	0	383	450			180180	50.05	143	0	814	957			180180	50.05	109	0	619	728			180180	50.05	82	0	467	549
180190	50.0528	225	0	1275	1500			180190	50.0528	225	0	1275	1500			180190	50.0528	67	0	384	451			180190	50.0528	143	0	815	958			180190	50.0528	109	0	620	729			180190	50.0528	82	0	467	549
180200	50.0556	225	0	1275	1500			180200	50.0556	225	0	1275	1500			180200	50.0556	68	0	385	453			180200	50.0556	143	0	816	959			180200	50.0556	109	0	621	730			180200	50.0556	82	0	468	550
180210	50.0583	225	0	1275	1500			180210	50.0583	225	0	1275	1500			180210	50.0583	68	0	386	454			180210	50.0583	144	0	817	961			180210	50.0583	109	0	622	731			180210	50.0583	82	0	469	551
180220	50.0611	225	0	1275	1500			180220	50.0611	225	0	1275	1500			180220	50.0611	68	0	387	455			180220	50.0611	144	0	818	962			180220	50.0611	109	0	623	732			180220	50.0611	82	0	470	552
180230	50.0639	225	0	1275	1500			180230	50.0639	225	0	1275	1500			180230	50.0639	68	0	387	455			180230	50.0639	144	0	819	963			180230	50.0639	109	0	623	732			180230	50.0639	82	0	471	553
180240	50.0667	225	0	1275	1500			180240	50.0667	225	0	1275	1500			180240	50.0667	68	0	388	456			180240	50.0667	144	0	820	964			180240	50.0667	109	0	624	733			180240	50.0667	82	0	472	554
180250	50.0694	225	0	1275	1500			180250	50.0694	225	0	1275	1500			180250	50.0694	68	0	389	457			180250	50.0694	144	0	821	965			180250	50.0694	110	0	625	735			180250	50.0694	83	0	473	556
180260	50.0722	225	0	1275	1500			180260	50.0722	225	0	1275	1500			180260	50.0722	69	0	390	459			180260	50.0722	145	0	822	967			180260	50.0722	110	0	626	736			180260	50.0722	83	0	474	557
180270	50.075	225	0	1275	1500			180270	50.075	225	0	1275	1500			180270	50.075	69	0	391	460			180270	50.075	145	0	823	968			180270	50.075	110	0	627	737			180270	50.075	83	0	475	558
180280	50.0778	225	0	1275	1500			180280	50.0778	225	0	1275	1500			180280	50.0778	69	0	392	461			180280	50.0778	145	0	824	969			180280	50.0778	110	0	628	738			180280	50.0778	83	0	476	559
180290	50.0806	225	0	1275	1500			180290	50.0806	225	0	1275	1500			180290	50.0806	69	0	393	462			180290	50.0806	145	0	825	970			180290	50.0806	110	0	629	739			180290	50.0806	83	0	476	559
180300	50.0833	225	0	1275	1500			180300	50.0833	225	0	1275	1500			180300	50.0833	69	0	394	463			180300	50.0833	145	0	826	971			180300	50.0833	110	0	630	740			180300	50.0833	83	0	477	560
180310	50.0861	225	0	1275	1500			180310	50.0861	225	0	1275	1500			180310	50.0861	69	0	395	464			180310	50.0861	145	0	827	972			180310	50.0861	111	0	631	742			180310	50.0861	84	0	478	562
180320	50.0889	225	0	1275	1500			180320	50.0889	225	0	1275	1500			180320	50.0889	69	0	396	465			180320	50.0889	146	0	829	975			180320	50.0889	111	0	632	743			180320	50.0889	84	0	479	563
180330	50.0917	225	0	1275	1500			180330	50.0917	225	0	1275	1500			180330	50.0917	70	0	397	467			180330	50.0917	146	0	830	976			180330	50.0917	111	0	633	744			180330	50.0917	84	0	480	564
180340	50.0944	225	0	1275	1500			180340	50.0944	225	0	1275	1500			180340	50.0944	70	0	398	468			180340	50.0944	146	0	831	977			180340	50.0944	111	0	634	745			180340	50.0944	84	0	481	565
180350	50.0972	225	0	1275	1500			180350	50.0972	225	0	1275	1500			180350	50.0972	70	0	399	469			180350	50.0972	146	0	832	978			180350	50.0972	111	0	635	746			180350	50.0972	84	0	482	566
180360	50.1	225	0	1275	1500			180360	50.1	225	0	1275	1500			180360	50.1	70	0	399	469			180360	50.1	146	0	833	979			180360	50.1	111	0	635	746			180360	50.1	84	0	483	567
180370	50.1028	225	0	1275	1500			180370	50.1028	225	0	1275	1500			180370	50.1028	70	0	400	470			180370	50.1028	147	0	834	981			180370	50.1028	112	0	636	748			180370	50.1028	85	0	484	569
180380	50.1056	225	0	1275	1500			180380	50.1056	225	0	1275	1500			180380	50.1056	70	0	401	471			180380	50.1056	147	0	835	982			180380	50.1056	112	0	637	749			180380	50.1056	85	0	485	570
180390	50.1083	225	0	1275	1500			180390	50.1083	225	0	1275	1500			180390	50.1083	71	0	402	473			180390	50.1083	147	0	836	983			180390	50.1083	112	0	638	750			180390	50.1083	85	0	485	570
180400	50.1111	225	0	1275	1500			180400	50.1111	225	0	1275	1500			180400	50.1111	71	0	403	474			180400	50.1111	147	0	837	984			180400	50.1111	112	0	639	751			180400	50.1111	85	0	486	571
180410	50.1139	225	0	1275	1500			180410	50.1139	225	0	1275	1500			180410	50.1139	71	0	404	475			180410	50.1139	147	0	838	985			180410	50.1139	112	0	640	752			180410	50.1139	85	0	487	572
180420	50.1167	225	0	1275	1500			180420	50.1167	225	0	1275	1500			180420	50.1167	71	0	405	476			180420	50.1167	148	0	839	987			180420	50.1167	113	0	641	754			180420	50.1167	86	0	488	574
180430	50.1194	225	0	1275	1500			180430	50.1194	225	0	1275	1500			180430	50.1194	71	0	406	477			180430	50.1194	148	0	840	988			180430	50.1194	113	0	642	755			180430	50.1194	86	0	489	575
180440	50.1222	225	0	1275	1500			180440	50.1222	225	0	1275	1500			180440	50.1222	71	0	407	478			180440	50.1222	148	0	841	989			180440	50.1222	113	0	643	756			180440	50.1222	86	0	490	576
180450	50.125	225	0	1275	1500			180450	50.125	225	0	1275	1500			180450	50.125	71	0	408	479			180450	50.125	148	0	842	990			180450	50.125	113	0	644	757			180450	50.125	86	0	491	577
180460	50.1278	225	0	1275	1500			180460	50.1278	225	0	1275	1500			180460	50.1278	72	0	409	481			180460	50.1278	148	0	843	991			180460	50.1278	113	0	645	758			180460	50.1278	86	0	492	578
180470	50.1306	225	0	1275	1500			180470	50.1306	225	0	1275	1500			180470	50.1306	72	0	410	482			180470	50.1306	149	0	845	994			180470	50.1306	113	0	646	759			180470	50.1306	86	0	493	579
180480	50.1333	225	0	1275	1500			180480	50.1333	225	0	1275	1500			180480	50.1333	72	0	410	482			180480	50.1333	149	0	846	995			180480	50.1333	114	0	646	760			180480	50.1333	87	0	494	581
180490	50.1361	225	0	1275	1500			180490	50.1361	225	0	1275	1500			180490	50.1361	72	0	411	483			180490	50.1361	149	0	847	996			180490	50.1361	114	0	647	761			180490	50.1361	87	0	494	581
180500	50.1389	225	0	1275	1500			180500	50.1389	225	0	1275	1500			180500	50.1389	72	0	412	484			180500	50.1389	149	0	848	997			180500	50.1389	114	0	648	762			180500	50.1389	87	0	495	582
180510	50.1417	225	0	1275	1500			180510	50.1417	225	0	1275	1500			180510	50.1417	72	0	413	485			180510	50.1417	149	0	849	998			180510	50.1417	114	0	649	763			180510	50.1417	87	0	496	583
180520	50.1444	225	0	1275	1500			180520	50.1444	225	0	1275	1500			180520	50.1444	73	0	414	487			180520	50.1444	149	0	850	999			180520	50.1444	114	0	650	764			180520	50.1444	87	0	497	584
180530	50.1472	225	0	1275	1500			180530	50.1472	225	0	1275	1500			180530	50.1472	73	0	415	488			180530	50.1472	150	0	851	1001			180530	50.1472	114	0	651	765			180530	50.1472	87	0	498	585
180540	50.15	225	0	1275	1500			180540	50.15	225	0	1275	1500			180540	50.15	73	0	416	489			180540	50.15	150	0	852	1002			180540	50.15	115	0	652	767			180540	50.15	88	0	499	587
180550	50.1528	225	0	1275	1500			180550	50.1528	225	0	1275	1500			180550	50.1528	73	0	417	490			180550	50.1528	150	0	853	1003			180550	50.1528	115	0	653	768			180550	50.1528	88	0	500	588
180560	50.1556	225	0	1275	1500			180560	50.1556	225	0	1275	1500			180560	50.1556	73	0	418	491			180560	50.1556	150	0	854	1004			180560	50.1556	115	0	654	769			180560	50.1556	88	0	501	589
180570	50.1583	225	0	1275	1500			180570	50.1583	225	0	1275	1500			180570	50.1583	73	0	419	492			180570	50.1583	150	0	855	1005			180570	50.1583	115	0	655	770			180570	50.1583	88	0	502	590
180580	50.1611	225	0	1275	1500			180580	50.1611	225	0	1275	1500			180580	50.1611	74	0	420	494			180580	50.1611	151	0	856	1007			180580	50.1611	115	0	656	771			180580	50.1611	88	0	503	591
180590	50.1639	225	0	1275	1500			180590	50.1639	225	0	1275	1500			180590	50.1639	74	0	421	495			180590	50.1639	151	0	857	1008			180590	50.1639	115	0	657	772			180590	50.1639	88	0	503	591
180600	50.1667	225	0	1275	1500			180600	50.1667	225	0	1275	1500			180600	50.1667	74	0	421	495			180600	50.1667	151	0	858	1009			180600	50.1667	116	0	657	773			180600	50.1667	89	0	504	593
180610	50.1694	225	0	1275	1500			180610	50.1694	225	0	1275	1500			180610	50.1694	74	0	422	496			180610	50.1694	151	0	859	1010			180610	50.1694	116	0	658	774			180610	50.1694	89	0	505	594
180620	50.1722	225	0	1275	1500			180620	50.1722	225	0	1275	1500			180620	50.1722	74	0	423	497			180620	50.1722	151	0	861	1012			180620	50.1722	116	0	659	775			180620	50.1722	89	0	506	595
180630	50.175	225	0	1275	1500			180630	50.175	225	0	1275	1500			180630	50.175	74	0	424	498			180630	50.175	152	0	862	1014			180630	50.175	116	0	660	776			180630	50.175	89	0	507	596
180640	50.1778	225	0	1275	1500			180640	50.1778	225	0	1275	1500			180640	50.1778	74	0	425	499			180640	50.1778	152	0	863	1015			180640	50.1778	116	0	661	777			180640	50.1778	89	0	508	597
180650	50.1806	225	0	1275	1500			180650	50.1806	225	0	1275	1500			180650	50.1806	75	0	426	501			180650	50.1806	152	0	864	1016			180650	50.1806	116	0	662	778			180650	50.1806	89	0	509	598
180660	50.1833	225	0	1275	1500			180660	50.1833	225	0	1275	1500			180660	50.1833	75	0	427	502			180660	50.1833	152	0	865	1017			180660	50.1833	117	0	663	780			180660	50.1833	90	0	510	600
180670	50.1861	225	0	1275	1500			180670	50.1861	225	0	1275	1500			180670	50.1861	75	0	428	503			180670	50.1861	152	0	866	1018			180670	50.1861	117	0	664	781			180670	50.1861	90	0	511	601
180680	50.1889	225	0	1275	1500			180680	50.1889	225	0	1275	1500			180680	50.1889	75	0	429	504			180680	50.1889	152	0	867	1019			180680	50.1889	117	0	665	782			180680	50.1889	90	0	511	601
180690	50.1917	225	0	1275	1500			180690	50.1917	225	0	1275	1500			180690	50.1917	75	0	430	505			180690	50.1917	153	0	868	1021			180690	50.1917	117	0	666	783			180690	50.1917	90	0	512	602
180700	50.1944	225	0	1275	1500			180700	50.1944	225	0	1275	1500			180700	50.1944	75	0	431	506			180700	50.1944	153	0	869	1022			180700	50.1944	117	0	667	784			180700	50.1944	90	0	513	603
180710	50.1972	225	0	1275	1500			180710	50.1972	225	0	1275	1500			180710	50.1972	76	0	432	508			180710	50.1972	153	0	870	1023			180710	50.1972	117	0	668	785			180710	50.1972	90	0	514	604
180720	50.2	225	0	1275	1500			180720	50.2	225	0	1275	1500			180720	50.2	76	0	433	509			180720	50.2	153	0	871	1024			180720	50.2	118	0	669	787			180720	50.2	91	0	515	606
180730	50.2028	225	0	1275	1500			180730	50.2028	225	0	1275	1500			180730	50.2028	76	0	434	510			180730	50.2028	153	0	872	1025			180730	50.2028	118	0	670	788			180730	50.2028	91	0	516	607
180740	50.2056	225	0	1275	1500			180740	50.2056	225	0	1275	1500			180740	50.2056	76	0	434	510			180740	50.2056	154	0	873	1027			180740	50.2056	118	0	670	788			180740	50.2056	91	0	517	608
180750	50.2083	225	0	1275	1500			180750	50.2083	225	0	1275	1500			180750	50.2083	76	0	435	511			180750	50.2083	154	0	874	1028			180750	50.2083	118	0	671	789			180750	50.2083	91	0	518	609
180760	50.2111	225	0	1275	1500			180760	50.2111	225	0	1275	1500			180760	50.2111	76	0	436	512			180760	50.2111	154	0	875	1029			180760	50.2111	118	0	672	790			180760	50.2111	91	0	519	610
180770	50.2139	225	0	1275	1500			180770	50.2139	225	0	1275	1500			180770	50.2139	77	0	437	514			180770	50.2139	154	0	877	1031			180770	50.2139	118	0	673	791			180770	50.2139	91	0	520	611
180780	50.2167	225	0	1275	1500			180780	50.2167	225	0	1275	1500			180780	50.2167	77	0	438	515			180780	50.2167	154	0	878	1032			180780	50.2167	119	0	674	793			180780	50.2167	92	0	520	612
180790	50.2194	225	0	1275	1500			180790	50.2194	225	0	1275	1500			180790	50.2194	77	0	439	516			180790	50.2194	155	0	879	1034			180790	50.2194	119	0	675	794			180790	50.2194	92	0	521	613
180800	50.2222	225	0	1275	1500			180800	50.2222	225	0	1275	1500			180800	50.2222	77	0	440	517			180800	50.2222	155	0	880	1035			180800	50.2222	119	0	676	795			180800	50.2222	92	0	522	614
180810	50.225	225	0	1275	1500			180810	50.225	225	0	1275	1500			180810	50.225	77	0	441	518			180810	50.225	155	0	881	1036			180810	50.225	119	0	677	796			180810	50.225	92	0	523	615
180820	50.2278	225	0	1275	1500			180820	50.2278	225	0	1275	1500			180820	50.2278	77	0	442	519			180820	50.2278	155	0	882	1037			180820	50.2278	119	0	678	797			180820	50.2278	92	0	524	616
180830	50.2306	225	0	1275	1500			180830	50.2306	225	0	1275	1500			180830	50.2306	78	0	443	521			180830	50.2306	155	0	883	1038			180830	50.2306	119	0	679	798			180830	50.2306	92	0	525	617
180840	50.2333	225	0	1275	1500			180840	50.2333	225	0	1275	1500			180840	50.2333	78	0	444	522			180840	50.2333	156	0	884	1040			180840	50.2333	120	0	680	800			180840	50.2333	93	0	526	619
180850	50.2361	225	0	1275	1500			180850	50.2361	225	0	1275	1500			180850	50.2361	78	0	445	523			180850	50.2361	156	0	885	1041			180850	50.2361	120	0	681	801			180850	50.2361	93	0	527	620
180860	50.2389	225	0	1275	1500			180860	50.2389	225	0	1275	1500			180860	50.2389	78	0	446	524			180860	50.2389	156	0	886	1042			180860	50.2389	120	0	682	802			180860	50.2389	93	0	528	621
180870	50.2417	225	0	1275	1500			180870	50.2417	225	0	1275	1500			180870	50.2417	78	0	447	525			180870	50.2417	156	0	887	1043			180870	50.2417	120	0	683	803			180870	50.2417	93	0	529	622
180880	50.2444	225	0	1275	1500			180880	50.2444	225	0	1275	1500			180880	50.2444	78	0	448	526			180880	50.2444	156	0	888	1044			180880	50.2444	120	0	684	804			180880	50.2444	93	0	530	623
180890	50.2472	225	0	1275	1500			180890	50.2472	225	0	1275	1500			180890	50.2472	79	0	449	528			180890	50.2472	157	0	890	1047			180890	50.2472	121	0	685	806			180890	50.2472	94	0	531	625
180900	50.25	225	0	1275	1500			180900	50.25	225	0	1275	1500			180900	50.25	79	0	449	528			180900	50.25	157	0	891	1048			180900	50.25	121	0	685	806			180900	50.25	94	0	531	625
180910	50.2528	225	0	1275	1500			180910	50.2528	225	0	1275	1500			180910	50.2528	79	0	450	529			180910	50.2528	157	0	892	1049			180910	50.2528	121	0	686	807			180910	50.2528	94	0	532	626
180920	50.2556	225	0	1275	1500			180920	50.2556	225	0	1275	1500			180920	50.2556	79	0	451	530			180920	50.2556	157	0	893	1050			180920	50.2556	121	0	687	808			180920	50.2556	94	0	533	627
180930	50.2583	225	0	1275	1500			180930	50.2583	225	0	1275	1500			180930	50.2583	79	0	452	531			180930	50.2583	157	0	894	1051			180930	50.2583	121	0	688	809			180930	50.2583	94	0	534	628
180940	50.2611	225	0	1275	1500			180940	50.2611	225	0	1275	1500			180940	50.2611	79	0	453	532			180940	50.2611	157	0	895	1052			180940	50.2611	121	0	689	810			180940	50.2611	94	0	535	629
180950	50.2639	225	0	1275	1500			180950	50.2639	225	0	1275	1500			180950	50.2639	79	0	454	533			180950	50.2639	158	0	896	1054			180950	50.2639	121	0	690	811			180950	50.2639	94	0	536	630
180960	50.2667	225	0	1275	1500			180960	50.2667	225	0	1275	1500			180960	50.2667	80	0	455	535			180960	50.2667	158	0	897	1055			180960	50.2667	122	0	691	813			180960	50.2667	95	0	537	632
180970	50.2694	225	0	1275	1500			180970	50.2694	225	0	1275	1500			180970	50.2694	80	0	456	536			180970	50.2694	158	0	898	1056			180970	50.2694	122	0	692	814			180970	50.2694	95	0	538	633
180980	50.2722	225	0	1275	1500			180980	50.2722	225	0	1275	1500			180980	50.2722	80	0	457	537			180980	50.2722	158	0	899	1057			180980	50.2722	122	0	693	815			180980	50.2722	95	0	538	633
180990	50.275	225	0	1275	1500			180990	50.275	225	0	1275	1500			180990	50.275	80	0	458	538			180990	50.275	158	0	900	1058			180990	50.275	122	0	694	816			180990	50.275	95	0	539	634
181000	50.2778	225	0	1275	1500			181000	50.2778	225	0	1275	1500			181000	50.2778	80	0	459	539			181000	50.2778	158	0	901	1059			181000	50.2778	122	0	695	817			181000	50.2778	95	0	540	635
181010	50.2806	225	0	1275	1500			181010	50.2806	225	0	1275	1500			181010	50.2806	80	0	459	539			181010	50.2806	159	0	902	1061			181010	50.2806	122	0	696	818			181010	50.2806	95	0	541	636
181020	50.2833	225	0	1275	1500			181020	50.2833	225	0	1275	1500			181020	50.2833	81	0	460	541			181020	50.2833	159	0	903	1062			181020	50.2833	122	0	696	818			181020	50.2833	95	0	542	637
181030	50.2861	225	0	1275	1500			181030	50.2861	225	0	1275	1500			181030	50.2861	81	0	461	542			181030	50.2861	159	0	904	1063			181030	50.2861	123	0	697	820			181030	50.2861	96	0	543	639
181040	50.2889	225	0	1275	1500			181040	50.2889	225	0	1275	1500			181040	50.2889	81	0	462	543			181040	50.2889	159	0	905	1064			181040	50.2889	123	0	698	821			181040	50.2889	96	0	544	640
181050	50.2917	225	0	1275	1500			181050	50.2917	225	0	1275	1500			181050	50.2917	81	0	463	544			181050	50.2917	159	0	906	1065			181050	50.2917	123	0	699	822			181050	50.2917	96	0	545	641
181060	50.2944	225	0	1275	1500			181060	50.2944	225	0	1275	1500			181060	50.2944	81	0	464	545			181060	50.2944	160	0	908	1068			181060	50.2944	123	0	700	823			181060	50.2944	96	0	546	642
181070	50.2972	225	0	1275	1500			181070	50.2972	225	0	1275	1500			181070	50.2972	81	0	465	546			181070	50.2972	160	0	909	1069			181070	50.2972	123	0	701	824			181070	50.2972	96	0	546	642
181080	50.3	225	0	1275	1500			181080	50.3	225	0	1275	1500			181080	50.3	82	0	466	548			181080	50.3	160	0	910	1070			181080	50.3	123	0	702	825			181080	50.3	96	0	547	643
181090	50.3028	225	0	1275	1500			181090	50.3028	225	0	1275	1500			181090	50.3028	82	0	467	549			181090	50.3028	160	0	911	1071			181090	50.3028	124	0	703	827			181090	50.3028	97	0	548	645
181100	50.3056	225	0	1275	1500			181100	50.3056	225	0	1275	1500			181100	50.3056	82	0	468	550			181100	50.3056	160	0	912	1072			181100	50.3056	124	0	704	828			181100	50.3056	97	0	549	646
181110	50.3083	225	0	1275	1500			181110	50.3083	225	0	1275	1500			181110	50.3083	82	0	469	551			181110	50.3083	161	0	913	1074			181110	50.3083	124	0	705	829			181110	50.3083	97	0	550	647
181120	50.3111	225	0	1275	1500			181120	50.3111	225	0	1275	1500			181120	50.3111	82	0	469	551			181120	50.3111	161	0	914	1075			181120	50.3111	124	0	706	830			181120	50.3111	97	0	551	648
181130	50.3139	225	0	1275	1500			181130	50.3139	225	0	1275	1500			181130	50.3139	82	0	470	552			181130	50.3139	161	0	915	1076			181130	50.3139	124	0	707	831			181130	50.3139	97	0	552	649
181140	50.3167	225	0	1275	1500			181140	50.3167	225	0	1275	1500			181140	50.3167	83	0	471	554			181140	50.3167	161	0	916	1077			181140	50.3167	124	0	708	832			181140	50.3167	97	0	553	650
181150	50.3194	225	0	1275	1500			181150	50.3194	225	0	1275	1500			181150	50.3194	83	0	472	555			181150	50.3194	161	0	917	1078			181150	50.3194	124	0	708	832			181150	50.3194	97	0	554	651
181160	50.3222	225	0	1275	1500			181160	50.3222	225	0	1275	1500			181160	50.3222	83	0	473	556			181160	50.3222	162	0	918	1080			181160	50.3222	125	0	709	834			181160	50.3222	98	0	554	652
181170	50.325	225	0	1275	1500			181170	50.325	225	0	1275	1500			181170	50.325	83	0	474	557			181170	50.325	162	0	919	1081			181170	50.325	125	0	710	835			181170	50.325	98	0	555	653
181180	50.3278	225	0	1275	1500			181180	50.3278	225	0	1275	1500			181180	50.3278	83	0	475	558			181180	50.3278	162	0	920	1082			181180	50.3278	125	0	711	836			181180	50.3278	98	0	556	654
181190	50.3306	225	0	1275	1500			181190	50.3306	225	0	1275	1500			181190	50.3306	83	0	476	559			181190	50.3306	162	0	921	1083			181190	50.3306	125	0	712	837			181190	50.3306	98	0	557	655
181200	50.3333	225	0	1275	1500			181200	50.3333	225	0	1275	1500			181200	50.3333	83	0	477	560			181200	50.3333	162	0	922	1084			181200	50.3333	125	0	713	838			181200	50.3333	98	0	558	656
181210	50.3361	225	0	1275	1500			181210	50.3361	225	0	1275	1500			181210	50.3361	84	0	478	562			181210	50.3361	162	0	923	1085			181210	50.3361	125	0	714	839			181210	50.3361	98	0	559	657
181220	50.3389	225	0	1275	1500			181220	50.3389	225	0	1275	1500			181220	50.3389	84	0	478	562			181220	50.3389	163	0	924	1087			181220	50.3389	125	0	715	840			181220	50.3389	98	0	560	658
181230	50.3417	225	0	1275	1500			181230	50.3417	225	0	1275	1500			181230	50.3417	84	0	479	563			181230	50.3417	163	0	925	1088			181230	50.3417	126	0	716	842			181230	50.3417	99	0	561	660
181240	50.3444	225	0	1275	1500			181240	50.3444	225	0	1275	1500			181240	50.3444	84	0	480	564			181240	50.3444	163	0	927	1090			181240	50.3444	126	0	717	843			181240	50.3444	99	0	561	660
181250	50.3472	225	0	1275	1500			181250	50.3472	225	0	1275	1500			181250	50.3472	84	0	481	565			181250	50.3472	163	0	928	1091			181250	50.3472	126	0	718	844			181250	50.3472	99	0	562	661
181260	50.35	225	0	1275	1500			181260	50.35	225	0	1275	1500			181260	50.35	84	0	482	566			181260	50.35	163	0	929	1092			181260	50.35	126	0	718	844			181260	50.35	99	0	563	662
181270	50.3528	225	0	1275	1500			181270	50.3528	225	0	1275	1500			181270	50.3528	85	0	483	568			181270	50.3528	164	0	930	1094			181270	50.3528	126	0	719	845			181270	50.3528	99	0	564	663
181280	50.3556	225	0	1275	1500			181280	50.3556	225	0	1275	1500			181280	50.3556	85	0	484	569			181280	50.3556	164	0	931	1095			181280	50.3556	126	0	720	846			181280	50.3556	99	0	565	664
181290	50.3583	225	0	1275	1500			181290	50.3583	225	0	1275	1500			181290	50.3583	85	0	485	570			181290	50.3583	164	0	932	1096			181290	50.3583	127	0	721	848			181290	50.3583	100	0	566	666
181300	50.3611	225	0	1275	1500			181300	50.3611	225	0	1275	1500			181300	50.3611	85	0	486	571			181300	50.3611	164	0	933	1097			181300	50.3611	127	0	722	849			181300	50.3611	100	0	567	667
181310	50.3639	225	0	1275	1500			181310	50.3639	225	0	1275	1500			181310	50.3639	85	0	487	572			181310	50.3639	164	0	934	1098			181310	50.3639	127	0	723	850			181310	50.3639	100	0	568	668
181320	50.3667	225	0	1275	1500			181320	50.3667	225	0	1275	1500			181320	50.3667	85	0	488	573			181320	50.3667	165	0	935	1100			181320	50.3667	127	0	724	851			181320	50.3667	100	0	569	669
181330	50.3694	225	0	1275	1500			181330	50.3694	225	0	1275	1500			181330	50.3694	86	0	488	574			181330	50.3694	165	0	936	1101			181330	50.3694	127	0	725	852			181330	50.3694	100	0	569	669
181340	50.3722	225	0	1275	1500			181340	50.3722	225	0	1275	1500			181340	50.3722	86	0	489	575			181340	50.3722	165	0	937	1102			181340	50.3722	127	0	726	853			181340	50.3722	100	0	570	670
181350	50.375	225	0	1275	1500			181350	50.375	225	0	1275	1500			181350	50.375	86	0	490	576			181350	50.375	165	0	938	1103			181350	50.375	127	0	727	854			181350	50.375	100	0	571	671
181360	50.3778	225	0	1275	1500			181360	50.3778	225	0	1275	1500			181360	50.3778	86	0	491	577			181360	50.3778	165	0	939	1104			181360	50.3778	128	0	728	856			181360	50.3778	101	0	572	673
181370	50.3806	225	0	1275	1500			181370	50.3806	225	0	1275	1500			181370	50.3806	86	0	492	578			181370	50.3806	166	0	940	1106			181370	50.3806	128	0	729	857			181370	50.3806	101	0	573	674
181380	50.3833	225	0	1275	1500			181380	50.3833	225	0	1275	1500			181380	50.3833	87	0	493	580			181380	50.3833	166	0	942	1108			181380	50.3833	128	0	729	857			181380	50.3833	101	0	574	675
181390	50.3861	225	0	1275	1500			181390	50.3861	225	0	1275	1500			181390	50.3861	87	0	494	581			181390	50.3861	166	0	943	1109			181390	50.3861	128	0	730	858			181390	50.3861	101	0	575	676
181400	50.3889	225	0	1275	1500			181400	50.3889	225	0	1275	1500			181400	50.3889	87	0	495	582			181400	50.3889	166	0	944	1110			181400	50.3889	128	0	731	859			181400	50.3889	101	0	576	677
181410	50.3917	225	0	1275	1500			181410	50.3917	225	0	1275	1500			181410	50.3917	87	0	496	583			181410	50.3917	166	0	945	1111			181410	50.3917	128	0	732	860			181410	50.3917	101	0	577	678
181420	50.3944	225	0	1275	1500			181420	50.3944	225	0	1275	1500			181420	50.3944	87	0	497	584			181420	50.3944	166	0	946	1112			181420	50.3944	129	0	733	862			181420	50.3944	102	0	577	679
181430	50.3972	225	0	1275	1500			181430	50.3972	225	0	1275	1500			181430	50.3972	87	0	498	585			181430	50.3972	167	0	947	1114			181430	50.3972	129	0	734	863			181430	50.3972	102	0	578	680
181440	50.4	225	0	1275	1500			181440	50.4	225	0	1275	1500			181440	50.4	88	0	498	586			181440	50.4	167	0	948	1115			181440	50.4	129	0	735	864			181440	50.4	102	0	579	681
181450	50.4028	225	0	1275	1500			181450	50.4028	225	0	1275	1500			181450	50.4028	88	0	499	587			181450	50.4028	167	0	949	1116			181450	50.4028	129	0	736	865			181450	50.4028	102	0	580	682
181460	50.4056	225	0	1275	1500			181460	50.4056	225	0	1275	1500			181460	50.4056	88	0	500	588			181460	50.4056	167	0	950	1117			181460	50.4056	129	0	737	866			181460	50.4056	102	0	581	683
181470	50.4083	225	0	1275	1500			181470	50.4083	225	0	1275	1500			181470	50.4083	88	0	501	589			181470	50.4083	167	0	951	1118			181470	50.4083	129	0	738	867			181470	50.4083	102	0	582	684
181480	50.4111	225	0	1275	1500			181480	50.4111	225	0	1275	1500			181480	50.4111	88	0	502	590			181480	50.4111	168	0	952	1120			181480	50.4111	130	0	739	869			181480	50.4111	103	0	583	686
181490	50.4139	225	0	1275	1500			181490	50.4139	225	0	1275	1500			181490	50.4139	88	0	503	591			181490	50.4139	168	0	953	1121			181490	50.4139	130	0	740	870			181490	50.4139	103	0	584	687
181500	50.4167	225	0	1275	1500			181500	50.4167	225	0	1275	1500			181500	50.4167	89	0	504	593			181500	50.4167	168	0	954	1122			181500	50.4167	130	0	741	871			181500	50.4167	103	0	585	688
181510	50.4194	225	0	1275	1500			181510	50.4194	225	0	1275	1500			181510	50.4194	89	0	505	594			181510	50.4194	168	0	955	1123			181510	50.4194	130	0	741	871			181510	50.4194	103	0	585	688
181520	50.4222	225	0	1275	1500			181520	50.4222	225	0	1275	1500			181520	50.4222	89	0	506	595			181520	50.4222	168	0	957	1125			181520	50.4222	130	0	742	872			181520	50.4222	103	0	586	689
181530	50.425	225	0	1275	1500			181530	50.425	225	0	1275	1500			181530	50.425	89	0	507	596			181530	50.425	169	0	958	1127			181530	50.425	130	0	743	873			181530	50.425	103	0	587	690
181540	50.4278	225	0	1275	1500			181540	50.4278	225	0	1275	1500			181540	50.4278	89	0	508	597			181540	50.4278	169	0	959	1128			181540	50.4278	131	0	744	875			181540	50.4278	104	0	588	692
181550	50.4306	225	0	1275	1500			181550	50.4306	225	0	1275	1500			181550	50.4306	89	0	508	597			181550	50.4306	169	0	960	1129			181550	50.4306	131	0	745	876			181550	50.4306	104	0	589	693
181560	50.4333	225	0	1275	1500			181560	50.4333	225	0	1275	1500			181560	50.4333	90	0	509	599			181560	50.4333	169	0	961	1130			181560	50.4333	131	0	746	877			181560	50.4333	104	0	590	694
181570	50.4361	225	0	1275	1500			181570	50.4361	225	0	1275	1500			181570	50.4361	90	0	510	600			181570	50.4361	169	0	962	1131			181570	50.4361	131	0	747	878			181570	50.4361	104	0	591	695
181580	50.4389	225	0	1275	1500			181580	50.4389	225	0	1275	1500			181580	50.4389	90	0	511	601			181580	50.4389	169	0	963	1132			181580	50.4389	131	0	748	879			181580	50.4389	104	0	592	696
181590	50.4417	225	0	1275	1500			181590	50.4417	225	0	1275	1500			181590	50.4417	90	0	512	602			181590	50.4417	170	0	964	1134			181590	50.4417	131	0	749	880			181590	50.4417	104	0	593	697
181600	50.4444	225	0	1275	1500			181600	50.4444	225	0	1275	1500			181600	50.4444	90	0	513	603			181600	50.4444	170	0	965	1135			181600	50.4444	131	0	750	881			181600	50.4444	104	0	594	698
181610	50.4472	225	0	1275	1500			181610	50.4472	225	0	1275	1500			181610	50.4472	90	0	514	604			181610	50.4472	170	0	966	1136			181610	50.4472	132	0	751	883			181610	50.4472	105	0	594	699
181620	50.45	225	0	1275	1500			181620	50.45	225	0	1275	1500			181620	50.45	91	0	515	606			181620	50.45	170	0	967	1137			181620	50.45	132	0	752	884			181620	50.45	105	0	595	700
181630	50.4528	225	0	1275	1500			181630	50.4528	225	0	1275	1500			181630	50.4528	91	0	516	607			181630	50.4528	170	0	968	1138			181630	50.4528	132	0	753	885			181630	50.4528	105	0	596	701
181640	50.4556	225	0	1275	1500			181640	50.4556	225	0	1275	1500			181640	50.4556	91	0	517	608			181640	50.4556	171	0	969	1140			181640	50.4556	132	0	754	886			181640	50.4556	105	0	597	702
181650	50.4583	225	0	1275	1500			181650	50.4583	225	0	1275	1500			181650	50.4583	91	0	518	609			181650	50.4583	171	0	970	1141			181650	50.4583	132	0	754	886			181650	50.4583	105	0	598	703
181660	50.4611	225	0	1275	1500			181660	50.4611	225	0	1275	1500			181660	50.4611	91	0	519	610			181660	50.4611	171	0	971	1142			181660	50.4611	132	0	755	887			181660	50.4611	105	0	599	704
181670	50.4639	225	0	1275	1500			181670	50.4639	225	0	1275	1500			181670	50.4639	91	0	519	610			181670	50.4639	171	0	973	1144			181670	50.4639	133	0	756	889			181670	50.4639	106	0	600	706
181680	50.4667	225	0	1275	1500			181680	50.4667	225	0	1275	1500			181680	50.4667	92	0	520	612			181680	50.4667	171	0	974	1145			181680	50.4667	133	0	757	890			181680	50.4667	106	0	601	707
181690	50.4694	225	0	1275	1500			181690	50.4694	225	0	1275	1500			181690	50.4694	92	0	521	613			181690	50.4694	172	0	975	1147			181690	50.4694	133	0	758	891			181690	50.4694	106	0	602	708
181700	50.4722	225	0	1275	1500			181700	50.4722	225	0	1275	1500			181700	50.4722	92	0	522	614			181700	50.4722	172	0	976	1148			181700	50.4722	133	0	759	892			181700	50.4722	106	0	602	708
181710	50.475	225	0	1275	1500			181710	50.475	225	0	1275	1500			181710	50.475	92	0	523	615			181710	50.475	172	0	977	1149			181710	50.475	133	0	760	893			181710	50.475	106	0	603	709
181720	50.4778	225	0	1275	1500			181720	50.4778	225	0	1275	1500			181720	50.4778	92	0	524	616			181720	50.4778	172	0	978	1150			181720	50.4778	133	0	761	894			181720	50.4778	106	0	604	710
181730	50.4806	225	0	1275	1500			181730	50.4806	225	0	1275	1500			181730	50.4806	92	0	525	617			181730	50.4806	172	0	979	1151			181730	50.4806	134	0	762	896			181730	50.4806	107	0	605	712
181740	50.4833	225	0	1275	1500			181740	50.4833	225	0	1275	1500			181740	50.4833	93	0	526	619			181740	50.4833	173	0	980	1153			181740	50.4833	134	0	763	897			181740	50.4833	107	0	606	713
181750	50.4861	225	0	1275	1500			181750	50.4861	225	0	1275	1500			181750	50.4861	93	0	527	620			181750	50.4861	173	0	981	1154			181750	50.4861	134	0	764	898			181750	50.4861	107	0	607	714
181760	50.4889	225	0	1275	1500			181760	50.4889	225	0	1275	1500			181760	50.4889	93	0	528	621			181760	50.4889	173	0	982	1155			181760	50.4889	134	0	765	899			181760	50.4889	107	0	608	715
181770	50.4917	225	0	1275	1500			181770	50.4917	225	0	1275	1500			181770	50.4917	93	0	529	622			181770	50.4917	173	0	983	1156			181770	50.4917	134	0	766	900			181770	50.4917	107	0	609	716
181780	50.4944	225	0	1275	1500			181780	50.4944	225	0	1275	1500			181780	50.4944	93	0	530	623			181780	50.4944	173	0	984	1157			181780	50.4944	134	0	767	901			181780	50.4944	107	0	610	717
181790	50.4972	225	0	1275	1500			181790	50.4972	225	0	1275	1500			181790	50.4972	94	0	531	625			181790	50.4972	174	0	986	1160			181790	50.4972	135	0	768	903			181790	50.4972	108	0	611	719
181800	50.5	225	0	1275	1500			181800	50.5	225	0	1275	1500			181800	50.5	94	0	531	625			181800	50.5	174	0	986	1160			181800	50.5	135	0	768	903			181800	50.5	108	0	611	719
181810	50.5028	225	0	1275	1500			181810	50.5028	225	0	1275	1500			181810	50.5028	94	0	532	626			181810	50.5028	174	0	988	1162			181810	50.5028	135	0	769	904			181810	50.5028	108	0	612	720
181820	50.5056	225	0	1275	1500			181820	50.5056	225	0	1275	1500			181820	50.5056	94	0	533	627			181820	50.5056	174	0	989	1163			181820	50.5056	135	0	770	905			181820	50.5056	108	0	613	721
181830	50.5083	225	0	1275	1500			181830	50.5083	225	0	1275	1500			181830	50.5083	94	0	534	628			181830	50.5083	174	0	990	1164			181830	50.5083	135	0	771	906			181830	50.5083	108	0	614	722
181840	50.5111	225	0	1275	1500			181840	50.5111	225	0	1275	1500			181840	50.5111	94	0	535	629			181840	50.5111	174	0	991	1165			181840	50.5111	135	0	772	907			181840	50.5111	108	0	615	723
181850	50.5139	225	0	1275	1500			181850	50.5139	225	0	1275	1500			181850	50.5139	94	0	536	630			181850	50.5139	175	0	992	1167			181850	50.5139	135	0	773	908			181850	50.5139	108	0	616	724
181860	50.5167	225	0	1275	1500			181860	50.5167	225	0	1275	1500			181860	50.5167	95	0	537	632			181860	50.5167	175	0	993	1168			181860	50.5167	136	0	774	910			181860	50.5167	109	0	617	726
181870	50.5194	225	0	1275	1500			181870	50.5194	225	0	1275	1500			181870	50.5194	95	0	538	633			181870	50.5194	175	0	994	1169			181870	50.5194	136	0	775	911			181870	50.5194	109	0	618	727
181880	50.5222	225	0	1275	1500			181880	50.5222	225	0	1275	1500			181880	50.5222	95	0	539	634			181880	50.5222	175	0	995	1170			181880	50.5222	136	0	776	912			181880	50.5222	109	0	619	728
181890	50.525	225	0	1275	1500			181890	50.525	225	0	1275	1500			181890	50.525	95	0	540	635			181890	50.525	175	0	996	1171			181890	50.525	136	0	777	913			181890	50.525	109	0	619	728
181900	50.5278	225	0	1275	1500			181900	50.5278	225	0	1275	1500			181900	50.5278	95	0	541	636			181900	50.5278	175	0	997	1172			181900	50.5278	136	0	777	913			181900	50.5278	109	0	620	729
181910	50.5306	225	0	1275	1500			181910	50.5306	225	0	1275	1500			181910	50.5306	95	0	541	636			181910	50.5306	176	0	998	1174			181910	50.5306	136	0	778	914			181910	50.5306	109	0	621	730
181920	50.5333	225	0	1275	1500			181920	50.5333	225	0	1275	1500			181920	50.5333	95	0	542	637			181920	50.5333	176	0	999	1175			181920	50.5333	137	0	779	916			181920	50.5333	109	0	622	731
181930	50.5361	225	0	1275	1500			181930	50.5361	225	0	1275	1500			181930	50.5361	96	0	543	639			181930	50.5361	176	0	1000	1176			181930	50.5361	137	0	780	917			181930	50.5361	110	0	623	733
181940	50.5389	225	0	1275	1500			181940	50.5389	225	0	1275	1500			181940	50.5389	96	0	544	640			181940	50.5389	176	0	1001	1177			181940	50.5389	137	0	781	918			181940	50.5389	110	0	624	734
181950	50.5417	225	0	1275	1500			181950	50.5417	225	0	1275	1500			181950	50.5417	96	0	545	641			181950	50.5417	176	0	1002	1178			181950	50.5417	137	0	782	919			181950	50.5417	110	0	625	735
181960	50.5444	225	0	1275	1500			181960	50.5444	225	0	1275	1500			181960	50.5444	96	0	546	642			181960	50.5444	177	0	1003	1180			181960	50.5444	137	0	783	920			181960	50.5444	110	0	626	736
181970	50.5472	225	0	1275	1500			181970	50.5472	225	0	1275	1500			181970	50.5472	96	0	547	643			181970	50.5472	177	0	1004	1181			181970	50.5472	137	0	784	921			181970	50.5472	110	0	627	737
181980	50.55	225	0	1275	1500			181980	50.55	225	0	1275	1500			181980	50.55	96	0	548	644			181980	50.55	177	0	1006	1183			181980	50.55	138	0	785	923			181980	50.55	110	0	628	738
181990	50.5528	225	0	1275	1500			181990	50.5528	225	0	1275	1500			181990	50.5528	96	0	549	645			181990	50.5528	177	0	1007	1184			181990	50.5528	138	0	786	924			181990	50.5528	110	0	628	738
182000	50.5556	225	0	1275	1500			182000	50.5556	225	0	1275	1500			182000	50.5556	97	0	550	647			182000	50.5556	177	0	1008	1185			182000	50.5556	138	0	787	925			182000	50.5556	111	0	629	740
182010	50.5583	225	0	1275	1500			182010	50.5583	225	0	1275	1500			182010	50.5583	97	0	551	648			182010	50.5583	178	0	1009	1187			182010	50.5583	138	0	787	925			182010	50.5583	111	0	630	741
182020	50.5611	225	0	1275	1500			182020	50.5611	225	0	1275	1500			182020	50.5611	97	0	552	649			182020	50.5611	178	0	1010	1188			182020	50.5611	138	0	788	926			182020	50.5611	111	0	631	742
182030	50.5639	225	0	1275	1500			182030	50.5639	225	0	1275	1500			182030	50.5639	97	0	552	649			182030	50.5639	178	0	1011	1189			182030	50.5639	138	0	789	927			182030	50.5639	111	0	632	743
182040	50.5667	225	0	1275	1500			182040	50.5667	225	0	1275	1500			182040	50.5667	97	0	553	650			182040	50.5667	178	0	1012	1190			182040	50.5667	138	0	790	928			182040	50.5667	111	0	633	744
182050	50.5694	225	0	1275	1500			182050	50.5694	225	0	1275	1500			182050	50.5694	97	0	554	651			182050	50.5694	178	0	1013	1191			182050	50.5694	139	0	791	930			182050	50.5694	111	0	634	745
182060	50.5722	225	0	1275	1500			182060	50.5722	225	0	1275	1500			182060	50.5722	98	0	555	653			182060	50.5722	179	0	1014	1193			182060	50.5722	139	0	792	931			182060	50.5722	112	0	635	747
182070	50.575	225	0	1275	1500			182070	50.575	225	0	1275	1500			182070	50.575	98	0	556	654			182070	50.575	179	0	1015	1194			182070	50.575	139	0	793	932			182070	50.575	112	0	636	748
182080	50.5778	225	0	1275	1500			182080	50.5778	225	0	1275	1500			182080	50.5778	98	0	557	655			182080	50.5778	179	0	1016	1195			182080	50.5778	139	0	794	933			182080	50.5778	112	0	637	749
182090	50.5806	225	0	1275	1500			182090	50.5806	225	0	1275	1500			182090	50.5806	98	0	558	656			182090	50.5806	179	0	1017	1196			182090	50.5806	139	0	795	934			182090	50.5806	112	0	637	749
182100	50.5833	225	0	1275	1500			182100	50.5833	225	0	1275	1500			182100	50.5833	98	0	559	657			182100	50.5833	179	0	1018	1197			182100	50.5833	139	0	796	935			182100	50.5833	112	0	638	750
182110	50.5861	225	0	1275	1500			182110	50.5861	225	0	1275	1500			182110	50.5861	98	0	560	658			182110	50.5861	179	0	1019	1198			182110	50.5861	140	0	797	937			182110	50.5861	112	0	639	751
182120	50.5889	225	0	1275	1500			182120	50.5889	225	0	1275	1500			182120	50.5889	98	0	561	659			182120	50.5889	180	0	1021	1201			182120	50.5889	140	0	797	937			182120	50.5889	112	0	640	752
182130	50.5917	225	0	1275	1500			182130	50.5917	225	0	1275	1500			182130	50.5917	99	0	562	661			182130	50.5917	180	0	1022	1202			182130	50.5917	140	0	798	938			182130	50.5917	113	0	641	754
182140	50.5944	225	0	1275	1500			182140	50.5944	225	0	1275	1500			182140	50.5944	99	0	563	662			182140	50.5944	180	0	1023	1203			182140	50.5944	140	0	799	939			182140	50.5944	113	0	642	755
182150	50.5972	225	0	1275	1500			182150	50.5972	225	0	1275	1500			182150	50.5972	99	0	564	663			182150	50.5972	180	0	1024	1204			182150	50.5972	140	0	800	940			182150	50.5972	113	0	643	756
182160	50.6	225	0	1275	1500			182160	50.6	225	0	1275	1500			182160	50.6	99	0	564	663			182160	50.6	180	0	1025	1205			182160	50.6	140	0	801	941			182160	50.6	113	0	644	757
182170	50.6028	225	0	1275	1500			182170	50.6028	225	0	1275	1500			182170	50.6028	99	0	565	664			182170	50.6028	181	0	1026	1207			182170	50.6028	141	0	802	943			182170	50.6028	113	0	645	758
182180	50.6056	225	0	1275	1500			182180	50.6056	225	0	1275	1500			182180	50.6056	99	0	566	665			182180	50.6056	181	0	1027	1208			182180	50.6056	141	0	803	944			182180	50.6056	113	0	646	759
182190	50.6083	225	0	1275	1500			182190	50.6083	225	0	1275	1500			182190	50.6083	100	0	567	667			182190	50.6083	181	0	1028	1209			182190	50.6083	141	0	804	945			182190	50.6083	114	0	646	760
182200	50.6111	225	0	1275	1500			182200	50.6111	225	0	1275	1500			182200	50.6111	100	0	568	668			182200	50.6111	181	0	1029	1210			182200	50.6111	141	0	805	946			182200	50.6111	114	0	647	761
182210	50.6139	225	0	1275	1500			182210	50.6139	225	0	1275	1500			182210	50.6139	100	0	569	669			182210	50.6139	181	0	1030	1211			182210	50.6139	141	0	806	947			182210	50.6139	114	0	648	762
182220	50.6167	225	0	1275	1500			182220	50.6167	225	0	1275	1500			182220	50.6167	100	0	570	670			182220	50.6167	182	0	1031	1213			182220	50.6167	142	0	807	949			182220	50.6167	114	0	649	763
182230	50.6194	225	0	1275	1500			182230	50.6194	225	0	1275	1500			182230	50.6194	100	0	571	671			182230	50.6194	182	0	1032	1214			182230	50.6194	142	0	807	949			182230	50.6194	114	0	650	764
182240	50.6222	225	0	1275	1500			182240	50.6222	225	0	1275	1500			182240	50.6222	100	0	572	672			182240	50.6222	182	0	1033	1215			182240	50.6222	142	0	808	950			182240	50.6222	114	0	651	765
182250	50.625	225	0	1275	1500			182250	50.625	225	0	1275	1500			182250	50.625	100	0	573	673			182250	50.625	182	0	1034	1216			182250	50.625	142	0	809	951			182250	50.625	114	0	652	766
182260	50.6278	225	0	1275	1500			182260	50.6278	225	0	1275	1500			182260	50.6278	101	0	574	675			182260	50.6278	182	0	1035	1217			182260	50.6278	142	0	810	952			182260	50.6278	115	0	653	768
182270	50.6306	225	0	1275	1500			182270	50.6306	225	0	1275	1500			182270	50.6306	101	0	575	676			182270	50.6306	183	0	1037	1220			182270	50.6306	142	0	811	953			182270	50.6306	115	0	654	769
182280	50.6333	225	0	1275	1500			182280	50.6333	225	0	1275	1500			182280	50.6333	101	0	575	676			182280	50.6333	183	0	1038	1221			182280	50.6333	143	0	812	955			182280	50.6333	115	0	655	770
182290	50.6361	225	0	1275	1500			182290	50.6361	225	0	1275	1500			182290	50.6361	101	0	576	677			182290	50.6361	183	0	1039	1222			182290	50.6361	143	0	813	956			182290	50.6361	115	0	655	770
182300	50.6389	225	0	1275	1500			182300	50.6389	225	0	1275	1500			182300	50.6389	101	0	577	678			182300	50.6389	183	0	1040	1223			182300	50.6389	143	0	814	957			182300	50.6389	115	0	656	771
182310	50.6417	225	0	1275	1500			182310	50.6417	225	0	1275	1500			182310	50.6417	101	0	578	679			182310	50.6417	183	0	1041	1224			182310	50.6417	143	0	815	958			182310	50.6417	115	0	657	772
182320	50.6444	225	0	1275	1500			182320	50.6444	225	0	1275	1500			182320	50.6444	102	0	579	681			182320	50.6444	183	0	1042	1225			182320	50.6444	143	0	816	959			182320	50.6444	116	0	658	774
182330	50.6472	225	0	1275	1500			182330	50.6472	225	0	1275	1500			182330	50.6472	102	0	580	682			182330	50.6472	184	0	1043	1227			182330	50.6472	143	0	817	960			182330	50.6472	116	0	659	775
182340	50.65	225	0	1275	1500			182340	50.65	225	0	1275	1500			182340	50.65	102	0	581	683			182340	50.65	184	0	1044	1228			182340	50.65	144	0	817	961			182340	50.65	116	0	660	776
182350	50.6528	225	0	1275	1500			182350	50.6528	225	0	1275	1500			182350	50.6528	102	0	582	684			182350	50.6528	184	0	1045	1229			182350	50.6528	144	0	818	962			182350	50.6528	116	0	661	777
182360	50.6556	225	0	1275	1500			182360	50.6556	225	0	1275	1500			182360	50.6556	102	0	583	685			182360	50.6556	184	0	1046	1230			182360	50.6556	144	0	819	963			182360	50.6556	116	0	662	778
182370	50.6583	225	0	1275	1500			182370	50.6583	225	0	1275	1500			182370	50.6583	102	0	584	686			182370	50.6583	184	0	1047	1231			182370	50.6583	144	0	820	964			182370	50.6583	116	0	663	779
182380	50.6611	225	0	1275	1500			182380	50.6611	225	0	1275	1500			182380	50.6611	103	0	585	688			182380	50.6611	185	0	1048	1233			182380	50.6611	144	0	821	965			182380	50.6611	117	0	664	781
182390	50.6639	225	0	1275	1500			182390	50.6639	225	0	1275	1500			182390	50.6639	103	0	586	689			182390	50.6639	185	0	1049	1234			182390	50.6639	144	0	822	966			182390	50.6639	117	0	664	781
182400	50.6667	225	0	1275	1500			182400	50.6667	225	0	1275	1500			182400	50.6667	103	0	586	689			182400	50.6667	185	0	1050	1235			182400	50.6667	145	0	823	968			182400	50.6667	117	0	665	782
182410	50.6694	225	0	1275	1500			182410	50.6694	225	0	1275	1500			182410	50.6694	103	0	587	690			182410	50.6694	185	0	1051	1236			182410	50.6694	145	0	824	969			182410	50.6694	117	0	666	783
182420	50.6722	225	0	1275	1500			182420	50.6722	225	0	1275	1500			182420	50.6722	103	0	588	691			182420	50.6722	185	0	1053	1238			182420	50.6722	145	0	825	970			182420	50.6722	117	0	667	784
182430	50.675	225	0	1275	1500			182430	50.675	225	0	1275	1500			182430	50.675	103	0	589	692			182430	50.675	186	0	1054	1240			182430	50.675	145	0	826	971			182430	50.675	117	0	668	785
182440	50.6778	225	0	1275	1500			182440	50.6778	225	0	1275	1500			182440	50.6778	103	0	590	693			182440	50.6778	186	0	1055	1241			182440	50.6778	145	0	827	972			182440	50.6778	117	0	669	786
182450	50.6806	225	0	1275	1500			182450	50.6806	225	0	1275	1500			182450	50.6806	104	0	591	695			182450	50.6806	186	0	1056	1242			182450	50.6806	145	0	827	972			182450	50.6806	118	0	670	788
182460	50.6833	225	0	1275	1500			182460	50.6833	225	0	1275	1500			182460	50.6833	104	0	592	696			182460	50.6833	186	0	1057	1243			182460	50.6833	146	0	828	974			182460	50.6833	118	0	671	789
182470	50.6861	225	0	1275	1500			182470	50.6861	225	0	1275	1500			182470	50.6861	104	0	593	697			182470	50.6861	186	0	1058	1244			182470	50.6861	146	0	829	975			182470	50.6861	118	0	672	790
182480	50.6889	225	0	1275	1500			182480	50.6889	225	0	1275	1500			182480	50.6889	104	0	594	698			182480	50.6889	186	0	1059	1245			182480	50.6889	146	0	830	976			182480	50.6889	118	0	672	790
182490	50.6917	225	0	1275	1500			182490	50.6917	225	0	1275	1500			182490	50.6917	104	0	595	699			182490	50.6917	187	0	1060	1247			182490	50.6917	146	0	831	977			182490	50.6917	118	0	673	791
182500	50.6944	225	0	1275	1500			182500	50.6944	225	0	1275	1500			182500	50.6944	104	0	596	700			182500	50.6944	187	0	1061	1248			182500	50.6944	146	0	832	978			182500	50.6944	118	0	674	792
182510	50.6972	225	0	1275	1500			182510	50.6972	225	0	1275	1500			182510	50.6972	105	0	597	702			182510	50.6972	187	0	1062	1249			182510	50.6972	146	0	833	979			182510	50.6972	119	0	675	794
182520	50.7	225	0	1275	1500			182520	50.7	225	0	1275	1500			182520	50.7	105	0	598	703			182520	50.7	187	0	1063	1250			182520	50.7	147	0	834	981			182520	50.7	119	0	676	795
182530	50.7028	225	0	1275	1500			182530	50.7028	225	0	1275	1500			182530	50.7028	105	0	599	704			182530	50.7028	187	0	1064	1251			182530	50.7028	147	0	835	982			182530	50.7028	119	0	677	796
182540	50.7056	225	0	1275	1500			182540	50.7056	225	0	1275	1500			182540	50.7056	105	0	599	704			182540	50.7056	188	0	1065	1253			182540	50.7056	147	0	836	983			182540	50.7056	119	0	678	797
182550	50.7083	225	0	1275	1500			182550	50.7083	225	0	1275	1500			182550	50.7083	105	0	600	705			182550	50.7083	188	0	1066	1254			182550	50.7083	147	0	837	984			182550	50.7083	119	0	679	798
182560	50.7111	225	0	1275	1500			182560	50.7111	225	0	1275	1500			182560	50.7111	105	0	601	706			182560	50.7111	188	0	1067	1255			182560	50.7111	147	0	838	985			182560	50.7111	119	0	680	799
182570	50.7139	225	0	1275	1500			182570	50.7139	225	0	1275	1500			182570	50.7139	106	0	602	708			182570	50.7139	188	0	1069	1257			182570	50.7139	147	0	838	985			182570	50.7139	120	0	681	801
182580	50.7167	225	0	1275	1500			182580	50.7167	225	0	1275	1500			182580	50.7167	106	0	603	709			182580	50.7167	188	0	1070	1258			182580	50.7167	148	0	839	987			182580	50.7167	120	0	681	801
182590	50.7194	225	0	1275	1500			182590	50.7194	225	0	1275	1500			182590	50.7194	106	0	604	710			182590	50.7194	189	0	1071	1260			182590	50.7194	148	0	840	988			182590	50.7194	120	0	682	802
182600	50.7222	225	0	1275	1500			182600	50.7222	225	0	1275	1500			182600	50.7222	106	0	605	711			182600	50.7222	189	0	1072	1261			182600	50.7222	148	0	841	989			182600	50.7222	120	0	683	803
182610	50.725	225	0	1275	1500			182610	50.725	225	0	1275	1500			182610	50.725	106	0	606	712			182610	50.725	189	0	1073	1262			182610	50.725	148	0	842	990			182610	50.725	120	0	684	804
182620	50.7278	225	0	1275	1500			182620	50.7278	225	0	1275	1500			182620	50.7278	106	0	607	713			182620	50.7278	189	0	1074	1263			182620	50.7278	148	0	843	991			182620	50.7278	120	0	685	805
182630	50.7306	225	0	1275	1500			182630	50.7306	225	0	1275	1500			182630	50.7306	107	0	608	715			182630	50.7306	189	0	1075	1264			182630	50.7306	148	0	844	992			182630	50.7306	121	0	686	807
182640	50.7333	225	0	1275	1500			182640	50.7333	225	0	1275	1500			182640	50.7333	107	0	609	716			182640	50.7333	190	0	1076	1266			182640	50.7333	149	0	845	994			182640	50.7333	121	0	687	808
182650	50.7361	225	0	1275	1500			182650	50.7361	225	0	1275	1500			182650	50.7361	107	0	610	717			182650	50.7361	190	0	1077	1267			182650	50.7361	149	0	846	995			182650	50.7361	121	0	688	809
182660	50.7389	225	0	1275	1500			182660	50.7389	225	0	1275	1500			182660	50.7389	107	0	611	718			182660	50.7389	190	0	1078	1268			182660	50.7389	149	0	847	996			182660	50.7389	121	0	689	810
182670	50.7417	225	0	1275	1500			182670	50.7417	225	0	1275	1500			182670	50.7417	107	0	612	719			182670	50.7417	190	0	1079	1269			182670	50.7417	149	0	848	997			182670	50.7417	121	0	690	811
182680	50.7444	225	0	1275	1500			182680	50.7444	225	0	1275	1500			182680	50.7444	107	0	613	720			182680	50.7444	190	0	1080	1270			182680	50.7444	149	0	849	998			182680	50.7444	121	0	691	812
182690	50.7472	225	0	1275	1500			182690	50.7472	225	0	1275	1500			182690	50.7472	108	0	614	722			182690	50.7472	191	0	1082	1273			182690	50.7472	150	0	850	1000			182690	50.7472	122	0	692	814
182700	50.75	225	0	1275	1500			182700	50.75	225	0	1275	1500			182700	50.75	108	0	614	722			182700	50.75	191	0	1082	1273			182700	50.75	150	0	850	1000			182700	50.75	122	0	692	814
182710	50.7528	225	0	1275	1500			182710	50.7528	225	0	1275	1500			182710	50.7528	108	0	615	723			182710	50.7528	191	0	1082	1273			182710	50.7528	150	0	851	1001			182710	50.7528	122	0	693	815
182720	50.7556	225	0	1275	1500			182720	50.7556	225	0	1275	1500			182720	50.7556	108	0	615	723			182720	50.7556	191	0	1082	1273			182720	50.7556	150	0	851	1001			182720	50.7556	122	0	694	816
182730	50.7583	225	0	1275	1500			182730	50.7583	225	0	1275	1500			182730	50.7583	108	0	616	724			182730	50.7583	191	0	1083	1274			182730	50.7583	150	0	852	1002			182730	50.7583	122	0	695	817
182740	50.7611	225	0	1275	1500			182740	50.7611	225	0	1275	1500			182740	50.7611	108	0	617	725			182740	50.7611	191	0	1083	1274			182740	50.7611	150	0	853	1003			182740	50.7611	122	0	696	818
182750	50.7639	225	0	1275	1500			182750	50.7639	225	0	1275	1500			182750	50.7639	108	0	617	725			182750	50.7639	191	0	1083	1274			182750	50.7639	150	0	853	1003			182750	50.7639	122	0	697	819
182760	50.7667	225	0	1275	1500			182760	50.7667	225	0	1275	1500			182760	50.7667	108	0	618	726			182760	50.7667	191	0	1084	1275			182760	50.7667	150	0	854	1004			182760	50.7667	123	0	698	821
182770	50.7694	225	0	1275	1500			182770	50.7694	225	0	1275	1500			182770	50.7694	108	0	619	727			182770	50.7694	191	0	1084	1275			182770	50.7694	150	0	855	1005			182770	50.7694	123	0	698	821
182780	50.7722	225	0	1275	1500			182780	50.7722	225	0	1275	1500			182780	50.7722	109	0	619	728			182780	50.7722	191	0	1084	1275			182780	50.7722	151	0	855	1006			182780	50.7722	123	0	699	822
182790	50.775	225	0	1275	1500			182790	50.775	225	0	1275	1500			182790	50.775	109	0	620	729			182790	50.775	191	0	1085	1276			182790	50.775	151	0	856	1007			182790	50.775	123	0	700	823
182800	50.7778	225	0	1275	1500			182800	50.7778	225	0	1275	1500			182800	50.7778	109	0	621	730			182800	50.7778	191	0	1085	1276			182800	50.7778	151	0	857	1008			182800	50.7778	123	0	701	824
182810	50.7806	225	0	1275	1500			182810	50.7806	225	0	1275	1500			182810	50.7806	109	0	621	730			182810	50.7806	191	0	1085	1276			182810	50.7806	151	0	857	1008			182810	50.7806	123	0	702	825
182820	50.7833	225	0	1275	1500			182820	50.7833	225	0	1275	1500			182820	50.7833	109	0	622	731			182820	50.7833	191	0	1086	1277			182820	50.7833	151	0	858	1009			182820	50.7833	123	0	703	826
182830	50.7861	225	0	1275	1500			182830	50.7861	225	0	1275	1500			182830	50.7861	109	0	623	732			182830	50.7861	191	0	1086	1277			182830	50.7861	151	0	859	1010			182830	50.7861	124	0	704	828
182840	50.7889	225	0	1275	1500			182840	50.7889	225	0	1275	1500			182840	50.7889	109	0	623	732			182840	50.7889	191	0	1086	1277			182840	50.7889	151	0	859	1010			182840	50.7889	124	0	705	829
182850	50.7917	225	0	1275	1500			182850	50.7917	225	0	1275	1500			182850	50.7917	109	0	624	733			182850	50.7917	191	0	1086	1277			182850	50.7917	151	0	860	1011			182850	50.7917	124	0	705	829
182860	50.7944	225	0	1275	1500			182860	50.7944	225	0	1275	1500			182860	50.7944	110	0	625	735			182860	50.7944	191	0	1087	1278			182860	50.7944	152	0	861	1013			182860	50.7944	124	0	706	830
182870	50.7972	225	0	1275	1500			182870	50.7972	225	0	1275	1500			182870	50.7972	110	0	625	735			182870	50.7972	191	0	1087	1278			182870	50.7972	152	0	861	1013			182870	50.7972	124	0	707	831
182880	50.8	225	0	1275	1500			182880	50.8	225	0	1275	1500			182880	50.8	110	0	626	736			182880	50.8	191	0	1087	1278			182880	50.8	152	0	862	1014			182880	50.8	124	0	708	832
182890	50.8028	225	0	1275	1500			182890	50.8028	225	0	1275	1500			182890	50.8028	110	0	627	737			182890	50.8028	192	0	1088	1280			182890	50.8028	152	0	863	1015			182890	50.8028	125	0	709	834
182900	50.8056	225	0	1275	1500			182900	50.8056	225	0	1275	1500			182900	50.8056	110	0	627	737			182900	50.8056	192	0	1088	1280			182900	50.8056	152	0	863	1015			182900	50.8056	125	0	710	835
182910	50.8083	225	0	1275	1500			182910	50.8083	225	0	1275	1500			182910	50.8083	110	0	628	738			182910	50.8083	192	0	1088	1280			182910	50.8083	152	0	864	1016			182910	50.8083	125	0	711	836
182920	50.8111	225	0	1275	1500			182920	50.8111	225	0	1275	1500			182920	50.8111	110	0	628	738			182920	50.8111	192	0	1089	1281			182920	50.8111	152	0	865	1017			182920	50.8111	125	0	712	837
182930	50.8139	225	0	1275	1500			182930	50.8139	225	0	1275	1500			182930	50.8139	110	0	629	739			182930	50.8139	192	0	1089	1281			182930	50.8139	152	0	865	1017			182930	50.8139	125	0	712	837
182940	50.8167	225	0	1275	1500			182940	50.8167	225	0	1275	1500			182940	50.8167	111	0	630	741			182940	50.8167	192	0	1089	1281			182940	50.8167	153	0	866	1019			182940	50.8167	125	0	713	838
182950	50.8194	225	0	1275	1500			182950	50.8194	225	0	1275	1500			182950	50.8194	111	0	630	741			182950	50.8194	192	0	1090	1282			182950	50.8194	153	0	867	1020			182950	50.8194	125	0	714	839
182960	50.8222	225	0	1275	1500			182960	50.8222	225	0	1275	1500			182960	50.8222	111	0	631	742			182960	50.8222	192	0	1090	1282			182960	50.8222	153	0	867	1020			182960	50.8222	126	0	715	841
182970	50.825	225	0	1275	1500			182970	50.825	225	0	1275	1500			182970	50.825	111	0	632	743			182970	50.825	192	0	1090	1282			182970	50.825	153	0	868	1021			182970	50.825	126	0	716	842
182980	50.8278	225	0	1275	1500			182980	50.8278	225	0	1275	1500			182980	50.8278	111	0	632	743			182980	50.8278	192	0	1090	1282			182980	50.8278	153	0	869	1022			182980	50.8278	126	0	717	843
182990	50.8306	225	0	1275	1500			182990	50.8306	225	0	1275	1500			182990	50.8306	111	0	633	744			182990	50.8306	192	0	1091	1283			182990	50.8306	153	0	869	1022			182990	50.8306	126	0	718	844
183000	50.8333	225	0	1275	1500			183000	50.8333	225	0	1275	1500			183000	50.8333	111	0	634	745			183000	50.8333	192	0	1091	1283			183000	50.8333	153	0	870	1023			183000	50.8333	126	0	718	844
183010	50.8361	225	0	1275	1500			183010	50.8361	225	0	1275	1500			183010	50.8361	111	0	634	745			183010	50.8361	192	0	1091	1283			183010	50.8361	153	0	871	1024			183010	50.8361	126	0	719	845
183020	50.8389	225	0	1275	1500			183020	50.8389	225	0	1275	1500			183020	50.8389	111	0	635	746			183020	50.8389	192	0	1092	1284			183020	50.8389	153	0	871	1024			183020	50.8389	126	0	720	846
183030	50.8417	225	0	1275	1500			183030	50.8417	225	0	1275	1500			183030	50.8417	112	0	636	748			183030	50.8417	192	0	1092	1284			183030	50.8417	154	0	872	1026			183030	50.8417	127	0	721	848
183040	50.8444	225	0	1275	1500			183040	50.8444	225	0	1275	1500			183040	50.8444	112	0	636	748			183040	50.8444	192	0	1092	1284			183040	50.8444	154	0	873	1027			183040	50.8444	127	0	722	849
183050	50.8472	225	0	1275	1500			183050	50.8472	225	0	1275	1500			183050	50.8472	112	0	637	749			183050	50.8472	192	0	1093	1285			183050	50.8472	154	0	873	1027			183050	50.8472	127	0	723	850
183060	50.85	225	0	1275	1500			183060	50.85	225	0	1275	1500			183060	50.85	112	0	638	750			183060	50.85	192	0	1093	1285			183060	50.85	154	0	874	1028			183060	50.85	127	0	724	851
183070	50.8528	225	0	1275	1500			183070	50.8528	225	0	1275	1500			183070	50.8528	112	0	638	750			183070	50.8528	192	0	1093	1285			183070	50.8528	154	0	875	1029			183070	50.8528	127	0	725	852
183080	50.8556	225	0	1275	1500			183080	50.8556	225	0	1275	1500			183080	50.8556	112	0	639	751			183080	50.8556	192	0	1094	1286			183080	50.8556	154	0	875	1029			183080	50.8556	127	0	726	853
183090	50.8583	225	0	1275	1500			183090	50.8583	225	0	1275	1500			183090	50.8583	112	0	640	752			183090	50.8583	193	0	1094	1287			183090	50.8583	154	0	876	1030			183090	50.8583	128	0	726	854
183100	50.8611	225	0	1275	1500			183100	50.8611	225	0	1275	1500			183100	50.8611	112	0	640	752			183100	50.8611	193	0	1094	1287			183100	50.8611	154	0	877	1031			183100	50.8611	128	0	727	855
183110	50.8639	225	0	1275	1500			183110	50.8639	225	0	1275	1500			183110	50.8639	113	0	641	754			183110	50.8639	193	0	1094	1287			183110	50.8639	155	0	877	1032			183110	50.8639	128	0	728	856
183120	50.8667	225	0	1275	1500			183120	50.8667	225	0	1275	1500			183120	50.8667	113	0	641	754			183120	50.8667	193	0	1095	1288			183120	50.8667	155	0	878	1033			183120	50.8667	128	0	729	857
183130	50.8694	225	0	1275	1500			183130	50.8694	225	0	1275	1500			183130	50.8694	113	0	642	755			183130	50.8694	193	0	1095	1288			183130	50.8694	155	0	879	1034			183130	50.8694	128	0	730	858
183140	50.8722	225	0	1275	1500			183140	50.8722	225	0	1275	1500			183140	50.8722	113	0	643	756			183140	50.8722	193	0	1095	1288			183140	50.8722	155	0	879	1034			183140	50.8722	128	0	731	859
183150	50.875	225	0	1275	1500			183150	50.875	225	0	1275	1500			183150	50.875	113	0	643	756			183150	50.875	193	0	1096	1289			183150	50.875	155	0	880	1035			183150	50.875	128	0	732	860
183160	50.8778	225	0	1275	1500			183160	50.8778	225	0	1275	1500			183160	50.8778	113	0	644	757			183160	50.8778	193	0	1096	1289			183160	50.8778	155	0	881	1036			183160	50.8778	129	0	733	862
183170	50.8806	225	0	1275	1500			183170	50.8806	225	0	1275	1500			183170	50.8806	113	0	645	758			183170	50.8806	193	0	1096	1289			183170	50.8806	155	0	881	1036			183170	50.8806	129	0	733	862
183180	50.8833	225	0	1275	1500			183180	50.8833	225	0	1275	1500			183180	50.8833	113	0	645	758			183180	50.8833	193	0	1097	1290			183180	50.8833	155	0	882	1037			183180	50.8833	129	0	734	863
183190	50.8861	225	0	1275	1500			183190	50.8861	225	0	1275	1500			183190	50.8861	113	0	646	759			183190	50.8861	193	0	1097	1290			183190	50.8861	155	0	883	1038			183190	50.8861	129	0	735	864
183200	50.8889	225	0	1275	1500			183200	50.8889	225	0	1275	1500			183200	50.8889	114	0	647	761			183200	50.8889	193	0	1097	1290			183200	50.8889	156	0	883	1039			183200	50.8889	129	0	736	865
183210	50.8917	225	0	1275	1500			183210	50.8917	225	0	1275	1500			183210	50.8917	114	0	647	761			183210	50.8917	193	0	1098	1291			183210	50.8917	156	0	884	1040			183210	50.8917	129	0	737	866
183220	50.8944	225	0	1275	1500			183220	50.8944	225	0	1275	1500			183220	50.8944	114	0	648	762			183220	50.8944	193	0	1098	1291			183220	50.8944	156	0	885	1041			183220	50.8944	130	0	738	868
183230	50.8972	225	0	1275	1500			183230	50.8972	225	0	1275	1500			183230	50.8972	114	0	649	763			183230	50.8972	193	0	1098	1291			183230	50.8972	156	0	885	1041			183230	50.8972	130	0	739	869
183240	50.9	225	0	1275	1500			183240	50.9	225	0	1275	1500			183240	50.9	114	0	649	763			183240	50.9	193	0	1099	1292			183240	50.9	156	0	886	1042			183240	50.9	130	0	740	870
183250	50.9028	225	0	1275	1500			183250	50.9028	225	0	1275	1500			183250	50.9028	114	0	650	764			183250	50.9028	193	0	1099	1292			183250	50.9028	156	0	887	1043			183250	50.9028	130	0	740	870
183260	50.9056	225	0	1275	1500			183260	50.9056	225	0	1275	1500			183260	50.9056	114	0	651	765			183260	50.9056	194	0	1099	1293			183260	50.9056	156	0	887	1043			183260	50.9056	130	0	741	871
183270	50.9083	225	0	1275	1500			183270	50.9083	225	0	1275	1500			183270	50.9083	114	0	651	765			183270	50.9083	194	0	1099	1293			183270	50.9083	156	0	888	1044			183270	50.9083	130	0	742	872
183280	50.9111	225	0	1275	1500			183280	50.9111	225	0	1275	1500			183280	50.9111	115	0	652	767			183280	50.9111	194	0	1100	1294			183280	50.9111	157	0	889	1046			183280	50.9111	131	0	743	874
183290	50.9139	225	0	1275	1500			183290	50.9139	225	0	1275	1500			183290	50.9139	115	0	653	768			183290	50.9139	194	0	1100	1294			183290	50.9139	157	0	889	1046			183290	50.9139	131	0	744	875
183300	50.9167	225	0	1275	1500			183300	50.9167	225	0	1275	1500			183300	50.9167	115	0	653	768			183300	50.9167	194	0	1100	1294			183300	50.9167	157	0	890	1047			183300	50.9167	131	0	745	876
183310	50.9194	225	0	1275	1500			183310	50.9194	225	0	1275	1500			183310	50.9194	115	0	654	769			183310	50.9194	194	0	1101	1295			183310	50.9194	157	0	891	1048			183310	50.9194	131	0	746	877
183320	50.9222	225	0	1275	1500			183320	50.9222	225	0	1275	1500			183320	50.9222	115	0	655	770			183320	50.9222	194	0	1101	1295			183320	50.9222	157	0	891	1048			183320	50.9222	131	0	747	878
183330	50.925	225	0	1275	1500			183330	50.925	225	0	1275	1500			183330	50.925	115	0	655	770			183330	50.925	194	0	1101	1295			183330	50.925	157	0	892	1049			183330	50.925	131	0	748	879
183340	50.9278	225	0	1275	1500			183340	50.9278	225	0	1275	1500			183340	50.9278	115	0	656	771			183340	50.9278	194	0	1102	1296			183340	50.9278	157	0	893	1050			183340	50.9278	132	0	748	880
183350	50.9306	225	0	1275	1500			183350	50.9306	225	0	1275	1500			183350	50.9306	115	0	657	772			183350	50.9306	194	0	1102	1296			183350	50.9306	157	0	893	1050			183350	50.9306	132	0	749	881
183360	50.9333	225	0	1275	1500			183360	50.9333	225	0	1275	1500			183360	50.9333	116	0	657	773			183360	50.9333	194	0	1102	1296			183360	50.9333	158	0	894	1052			183360	50.9333	132	0	750	882
183370	50.9361	225	0	1275	1500			183370	50.9361	225	0	1275	1500			183370	50.9361	116	0	658	774			183370	50.9361	194	0	1103	1297			183370	50.9361	158	0	895	1053			183370	50.9361	132	0	751	883
183380	50.9389	225	0	1275	1500			183380	50.9389	225	0	1275	1500			183380	50.9389	116	0	659	775			183380	50.9389	194	0	1103	1297			183380	50.9389	158	0	895	1053			183380	50.9389	132	0	752	884
183390	50.9417	225	0	1275	1500			183390	50.9417	225	0	1275	1500			183390	50.9417	116	0	659	775			183390	50.9417	194	0	1103	1297			183390	50.9417	158	0	896	1054			183390	50.9417	132	0	753	885
183400	50.9444	225	0	1275	1500			183400	50.9444	225	0	1275	1500			183400	50.9444	116	0	660	776			183400	50.9444	194	0	1103	1297			183400	50.9444	158	0	897	1055			183400	50.9444	132	0	754	886
183410	50.9472	225	0	1275	1500			183410	50.9472	225	0	1275	1500			183410	50.9472	116	0	661	777			183410	50.9472	194	0	1104	1298			183410	50.9472	158	0	897	1055			183410	50.9472	133	0	755	888
183420	50.95	225	0	1275	1500			183420	50.95	225	0	1275	1500			183420	50.95	116	0	661	777			183420	50.95	194	0	1104	1298			183420	50.95	158	0	898	1056			183420	50.95	133	0	755	888
183430	50.9528	225	0	1275	1500			183430	50.9528	225	0	1275	1500			183430	50.9528	116	0	662	778			183430	50.9528	195	0	1104	1299			183430	50.9528	158	0	899	1057			183430	50.9528	133	0	756	889
183440	50.9556	225	0	1275	1500			183440	50.9556	225	0	1275	1500			183440	50.9556	117	0	663	780			183440	50.9556	195	0	1105	1300			183440	50.9556	159	0	899	1058			183440	50.9556	133	0	757	890
183450	50.9583	225	0	1275	1500			183450	50.9583	225	0	1275	1500			183450	50.9583	117	0	663	780			183450	50.9583	195	0	1105	1300			183450	50.9583	159	0	900	1059			183450	50.9583	133	0	758	891
183460	50.9611	225	0	1275	1500			183460	50.9611	225	0	1275	1500			183460	50.9611	117	0	664	781			183460	50.9611	195	0	1105	1300			183460	50.9611	159	0	901	1060			183460	50.9611	133	0	759	892
183470	50.9639	225	0	1275	1500			183470	50.9639	225	0	1275	1500			183470	50.9639	117	0	665	782			183470	50.9639	195	0	1106	1301			183470	50.9639	159	0	901	1060			183470	50.9639	134	0	760	894
183480	50.9667	225	0	1275	1500			183480	50.9667	225	0	1275	1500			183480	50.9667	117	0	665	782			183480	50.9667	195	0	1106	1301			183480	50.9667	159	0	902	1061			183480	50.9667	134	0	761	895
183490	50.9694	225	0	1275	1500			183490	50.9694	225	0	1275	1500			183490	50.9694	117	0	666	783			183490	50.9694	195	0	1106	1301			183490	50.9694	159	0	903	1062			183490	50.9694	134	0	762	896
183500	50.9722	225	0	1275	1500			183500	50.9722	225	0	1275	1500			183500	50.9722	117	0	667	784			183500	50.9722	195	0	1107	1302			183500	50.9722	159	0	903	1062			183500	50.9722	134	0	762	896
183510	50.975	225	0	1275	1500			183510	50.975	225	0	1275	1500			183510	50.975	117	0	667	784			183510	50.975	195	0	1107	1302			183510	50.975	159	0	904	1063			183510	50.975	134	0	763	897
183520	50.9778	225	0	1275	1500			183520	50.9778	225	0	1275	1500			183520	50.9778	118	0	668	786			183520	50.9778	195	0	1107	1302			183520	50.9778	160	0	905	1065			183520	50.9778	134	0	764	898
183530	50.9806	225	0	1275	1500			183530	50.9806	225	0	1275	1500			183530	50.9806	118	0	669	787			183530	50.9806	195	0	1108	1303			183530	50.9806	160	0	905	1065			183530	50.9806	135	0	765	900
183540	50.9833	225	0	1275	1500			183540	50.9833	225	0	1275	1500			183540	50.9833	118	0	669	787			183540	50.9833	195	0	1108	1303			183540	50.9833	160	0	906	1066			183540	50.9833	135	0	766	901
183550	50.9861	225	0	1275	1500			183550	50.9861	225	0	1275	1500			183550	50.9861	118	0	670	788			183550	50.9861	195	0	1108	1303			183550	50.9861	160	0	907	1067			183550	50.9861	135	0	767	902
183560	50.9889	225	0	1275	1500			183560	50.9889	225	0	1275	1500			183560	50.9889	118	0	671	789			183560	50.9889	195	0	1109	1304			183560	50.9889	160	0	907	1067			183560	50.9889	135	0	768	903
183570	50.9917	225	0	1275	1500			183570	50.9917	225	0	1275	1500			183570	50.9917	118	0	671	789			183570	50.9917	195	0	1109	1304			183570	50.9917	160	0	908	1068			183570	50.9917	135	0	769	904
183580	50.9944	225	0	1275	1500			183580	50.9944	225	0	1275	1500			183580	50.9944	118	0	672	790			183580	50.9944	195	0	1109	1304			183580	50.9944	160	0	909	1069			183580	50.9944	135	0	770	905
183590	50.9972	225	0	1275	1500			183590	50.9972	225	0	1275	1500			183590	50.9972	119	0	673	792			183590	50.9972	196	0	1110	1306			183590	50.9972	161	0	910	1071			183590	50.9972	136	0	771	907
183600	51	225	0	1275	1500			183600	51	225	0	1275	1500			183600	51	119	0	673	792			183600	51	196	0	1110	1306			183600	51	161	0	910	1071			183600	51	136	0	771	907
183610	51.0028	225	0	1275	1500			183610	51.0028	225	0	1275	1500			183610	51.0028	119	0	674	793			183610	51.0028	196	0	1110	1306			183610	51.0028	161	0	911	1072			183610	51.0028	136	0	772	908
183620	51.0056	225	0	1275	1500			183620	51.0056	225	0	1275	1500			183620	51.0056	119	0	674	793			183620	51.0056	196	0	1110	1306			183620	51.0056	161	0	911	1072			183620	51.0056	136	0	773	909
183630	51.0083	225	0	1275	1500			183630	51.0083	225	0	1275	1500			183630	51.0083	119	0	675	794			183630	51.0083	196	0	1111	1307			183630	51.0083	161	0	912	1073			183630	51.0083	136	0	774	910
183640	51.0111	225	0	1275	1500			183640	51.0111	225	0	1275	1500			183640	51.0111	119	0	676	795			183640	51.0111	196	0	1111	1307			183640	51.0111	161	0	913	1074			183640	51.0111	136	0	775	911
183650	51.0139	225	0	1275	1500			183650	51.0139	225	0	1275	1500			183650	51.0139	119	0	676	795			183650	51.0139	196	0	1111	1307			183650	51.0139	161	0	913	1074			183650	51.0139	136	0	776	912
183660	51.0167	225	0	1275	1500			183660	51.0167	225	0	1275	1500			183660	51.0167	119	0	677	796			183660	51.0167	196	0	1112	1308			183660	51.0167	161	0	914	1075			183660	51.0167	137	0	777	914
183670	51.0194	225	0	1275	1500			183670	51.0194	225	0	1275	1500			183670	51.0194	119	0	678	797			183670	51.0194	196	0	1112	1308			183670	51.0194	161	0	915	1076			183670	51.0194	137	0	778	915
183680	51.0222	225	0	1275	1500			183680	51.0222	225	0	1275	1500			183680	51.0222	119	0	678	797			183680	51.0222	196	0	1112	1308			183680	51.0222	161	0	915	1076			183680	51.0222	137	0	778	915
183690	51.025	225	0	1275	1500			183690	51.025	225	0	1275	1500			183690	51.025	120	0	679	799			183690	51.025	196	0	1113	1309			183690	51.025	162	0	916	1078			183690	51.025	137	0	779	916
183700	51.0278	225	0	1275	1500			183700	51.0278	225	0	1275	1500			183700	51.0278	120	0	680	800			183700	51.0278	196	0	1113	1309			183700	51.0278	162	0	917	1079			183700	51.0278	137	0	780	917
183710	51.0306	225	0	1275	1500			183710	51.0306	225	0	1275	1500			183710	51.0306	120	0	680	800			183710	51.0306	196	0	1113	1309			183710	51.0306	162	0	917	1079			183710	51.0306	137	0	781	918
183720	51.0333	225	0	1275	1500			183720	51.0333	225	0	1275	1500			183720	51.0333	120	0	681	801			183720	51.0333	196	0	1114	1310			183720	51.0333	162	0	918	1080			183720	51.0333	137	0	782	919
183730	51.0361	225	0	1275	1500			183730	51.0361	225	0	1275	1500			183730	51.0361	120	0	682	802			183730	51.0361	196	0	1114	1310			183730	51.0361	162	0	919	1081			183730	51.0361	138	0	783	921
183740	51.0389	225	0	1275	1500			183740	51.0389	225	0	1275	1500			183740	51.0389	120	0	682	802			183740	51.0389	196	0	1114	1310			183740	51.0389	162	0	919	1081			183740	51.0389	138	0	784	922
183750	51.0417	225	0	1275	1500			183750	51.0417	225	0	1275	1500			183750	51.0417	120	0	683	803			183750	51.0417	196	0	1115	1311			183750	51.0417	162	0	920	1082			183750	51.0417	138	0	785	923
183760	51.0444	225	0	1275	1500			183760	51.0444	225	0	1275	1500			183760	51.0444	120	0	683	803			183760	51.0444	196	0	1115	1311			183760	51.0444	162	0	921	1083			183760	51.0444	138	0	786	924
183770	51.0472	225	0	1275	1500			183770	51.0472	225	0	1275	1500			183770	51.0472	120	0	684	804			183770	51.0472	196	0	1115	1311			183770	51.0472	162	0	921	1083			183770	51.0472	138	0	786	924
183780	51.05	225	0	1275	1500			183780	51.05	225	0	1275	1500			183780	51.05	121	0	685	806			183780	51.05	196	0	1116	1312			183780	51.05	163	0	922	1085			183780	51.05	138	0	787	925
183790	51.0528	225	0	1275	1500			183790	51.0528	225	0	1275	1500			183790	51.0528	121	0	685	806			183790	51.0528	196	0	1116	1312			183790	51.0528	163	0	923	1086			183790	51.0528	138	0	788	926
183800	51.0556	225	0	1275	1500			183800	51.0556	225	0	1275	1500			183800	51.0556	121	0	686	807			183800	51.0556	197	0	1116	1313			183800	51.0556	163	0	923	1086			183800	51.0556	139	0	789	928
183810	51.0583	225	0	1275	1500			183810	51.0583	225	0	1275	1500			183810	51.0583	121	0	687	808			183810	51.0583	197	0	1117	1314			183810	51.0583	163	0	924	1087			183810	51.0583	139	0	790	929
183820	51.0611	225	0	1275	1500			183820	51.0611	225	0	1275	1500			183820	51.0611	121	0	687	808			183820	51.0611	197	0	1117	1314			183820	51.0611	163	0	925	1088			183820	51.0611	139	0	791	930
183830	51.0639	225	0	1275	1500			183830	51.0639	225	0	1275	1500			183830	51.0639	121	0	688	809			183830	51.0639	197	0	1117	1314			183830	51.0639	163	0	925	1088			183830	51.0639	139	0	792	931
183840	51.0667	225	0	1275	1500			183840	51.0667	225	0	1275	1500			183840	51.0667	121	0	689	810			183840	51.0667	197	0	1117	1314			183840	51.0667	163	0	926	1089			183840	51.0667	139	0	793	932
183850	51.0694	225	0	1275	1500			183850	51.0694	225	0	1275	1500			183850	51.0694	121	0	689	810			183850	51.0694	197	0	1118	1315			183850	51.0694	163	0	927	1090			183850	51.0694	139	0	794	933
183860	51.0722	225	0	1275	1500			183860	51.0722	225	0	1275	1500			183860	51.0722	121	0	690	811			183860	51.0722	197	0	1118	1315			183860	51.0722	163	0	927	1090			183860	51.0722	140	0	794	934
183870	51.075	225	0	1275	1500			183870	51.075	225	0	1275	1500			183870	51.075	122	0	691	813			183870	51.075	197	0	1118	1315			183870	51.075	164	0	928	1092			183870	51.075	140	0	795	935
183880	51.0778	225	0	1275	1500			183880	51.0778	225	0	1275	1500			183880	51.0778	122	0	691	813			183880	51.0778	197	0	1119	1316			183880	51.0778	164	0	929	1093			183880	51.0778	140	0	796	936
183890	51.0806	225	0	1275	1500			183890	51.0806	225	0	1275	1500			183890	51.0806	122	0	692	814			183890	51.0806	197	0	1119	1316			183890	51.0806	164	0	929	1093			183890	51.0806	140	0	797	937
183900	51.0833	225	0	1275	1500			183900	51.0833	225	0	1275	1500			183900	51.0833	122	0	693	815			183900	51.0833	197	0	1119	1316			183900	51.0833	164	0	930	1094			183900	51.0833	140	0	798	938
183910	51.0861	225	0	1275	1500			183910	51.0861	225	0	1275	1500			183910	51.0861	122	0	693	815			183910	51.0861	197	0	1120	1317			183910	51.0861	164	0	931	1095			183910	51.0861	140	0	799	939
183920	51.0889	225	0	1275	1500			183920	51.0889	225	0	1275	1500			183920	51.0889	122	0	694	816			183920	51.0889	197	0	1120	1317			183920	51.0889	164	0	931	1095			183920	51.0889	140	0	800	940
183930	51.0917	225	0	1275	1500			183930	51.0917	225	0	1275	1500			183930	51.0917	122	0	695	817			183930	51.0917	197	0	1120	1317			183930	51.0917	164	0	932	1096			183930	51.0917	141	0	801	942
183940	51.0944	225	0	1275	1500			183940	51.0944	225	0	1275	1500			183940	51.0944	122	0	695	817			183940	51.0944	197	0	1121	1318			183940	51.0944	164	0	933	1097			183940	51.0944	141	0	802	943
183950	51.0972	225	0	1275	1500			183950	51.0972	225	0	1275	1500			183950	51.0972	122	0	696	818			183950	51.0972	197	0	1121	1318			183950	51.0972	164	0	933	1097			183950	51.0972	141	0	802	943
183960	51.1	225	0	1275	1500			183960	51.1	225	0	1275	1500			183960	51.1	123	0	697	820			183960	51.1	197	0	1121	1318			183960	51.1	165	0	934	1099			183960	51.1	141	0	803	944
183970	51.1028	225	0	1275	1500			183970	51.1028	225	0	1275	1500			183970	51.1028	123	0	697	820			183970	51.1028	197	0	1122	1319			183970	51.1028	165	0	935	1100			183970	51.1028	141	0	804	945
183980	51.1056	225	0	1275	1500			183980	51.1056	225	0	1275	1500			183980	51.1056	123	0	698	821			183980	51.1056	197	0	1122	1319			183980	51.1056	165	0	935	1100			183980	51.1056	141	0	805	946
183990	51.1083	225	0	1275	1500			183990	51.1083	225	0	1275	1500			183990	51.1083	123	0	699	822			183990	51.1083	198	0	1122	1320			183990	51.1083	165	0	936	1101			183990	51.1083	142	0	806	948
184000	51.1111	225	0	1275	1500			184000	51.1111	225	0	1275	1500			184000	51.1111	123	0	699	822			184000	51.1111	198	0	1123	1321			184000	51.1111	165	0	937	1102			184000	51.1111	142	0	807	949
184010	51.1139	225	0	1275	1500			184010	51.1139	225	0	1275	1500			184010	51.1139	123	0	700	823			184010	51.1139	198	0	1123	1321			184010	51.1139	165	0	937	1102			184010	51.1139	142	0	808	950
184020	51.1167	225	0	1275	1500			184020	51.1167	225	0	1275	1500			184020	51.1167	123	0	700	823			184020	51.1167	198	0	1123	1321			184020	51.1167	165	0	938	1103			184020	51.1167	142	0	809	951
184030	51.1194	225	0	1275	1500			184030	51.1194	225	0	1275	1500			184030	51.1194	123	0	701	824			184030	51.1194	198	0	1124	1322			184030	51.1194	165	0	939	1104			184030	51.1194	142	0	810	952
184040	51.1222	225	0	1275	1500			184040	51.1222	225	0	1275	1500			184040	51.1222	123	0	702	825			184040	51.1222	198	0	1124	1322			184040	51.1222	165	0	939	1104			184040	51.1222	142	0	810	952
184050	51.125	225	0	1275	1500			184050	51.125	225	0	1275	1500			184050	51.125	124	0	702	826			184050	51.125	198	0	1124	1322			184050	51.125	166	0	940	1106			184050	51.125	142	0	811	953
184060	51.1278	225	0	1275	1500			184060	51.1278	225	0	1275	1500			184060	51.1278	124	0	703	827			184060	51.1278	198	0	1125	1323			184060	51.1278	166	0	941	1107			184060	51.1278	143	0	812	955
184070	51.1306	225	0	1275	1500			184070	51.1306	225	0	1275	1500			184070	51.1306	124	0	704	828			184070	51.1306	198	0	1125	1323			184070	51.1306	166	0	941	1107			184070	51.1306	143	0	813	956
184080	51.1333	225	0	1275	1500			184080	51.1333	225	0	1275	1500			184080	51.1333	124	0	704	828			184080	51.1333	198	0	1125	1323			184080	51.1333	166	0	942	1108			184080	51.1333	143	0	814	957
184090	51.1361	225	0	1275	1500			184090	51.1361	225	0	1275	1500			184090	51.1361	124	0	705	829			184090	51.1361	198	0	1125	1323			184090	51.1361	166	0	943	1109			184090	51.1361	143	0	815	958
184100	51.1389	225	0	1275	1500			184100	51.1389	225	0	1275	1500			184100	51.1389	124	0	706	830			184100	51.1389	198	0	1126	1324			184100	51.1389	166	0	943	1109			184100	51.1389	143	0	816	959
184110	51.1417	225	0	1275	1500			184110	51.1417	225	0	1275	1500			184110	51.1417	124	0	706	830			184110	51.1417	198	0	1126	1324			184110	51.1417	166	0	944	1110			184110	51.1417	143	0	817	960
184120	51.1444	225	0	1275	1500			184120	51.1444	225	0	1275	1500			184120	51.1444	124	0	707	831			184120	51.1444	198	0	1126	1324			184120	51.1444	166	0	945	1111			184120	51.1444	144	0	818	962
184130	51.1472	225	0	1275	1500			184130	51.1472	225	0	1275	1500			184130	51.1472	124	0	708	832			184130	51.1472	198	0	1127	1325			184130	51.1472	166	0	945	1111			184130	51.1472	144	0	818	962
184140	51.15	225	0	1275	1500			184140	51.15	225	0	1275	1500			184140	51.15	125	0	708	833			184140	51.15	198	0	1127	1325			184140	51.15	167	0	946	1113			184140	51.15	144	0	819	963
184150	51.1528	225	0	1275	1500			184150	51.1528	225	0	1275	1500			184150	51.1528	125	0	709	834			184150	51.1528	198	0	1127	1325			184150	51.1528	167	0	947	1114			184150	51.1528	144	0	820	964
184160	51.1556	225	0	1275	1500			184160	51.1556	225	0	1275	1500			184160	51.1556	125	0	710	835			184160	51.1556	199	0	1128	1327			184160	51.1556	167	0	947	1114			184160	51.1556	144	0	821	965
184170	51.1583	225	0	1275	1500			184170	51.1583	225	0	1275	1500			184170	51.1583	125	0	710	835			184170	51.1583	199	0	1128	1327			184170	51.1583	167	0	948	1115			184170	51.1583	144	0	822	966
184180	51.1611	225	0	1275	1500			184180	51.1611	225	0	1275	1500			184180	51.1611	125	0	711	836			184180	51.1611	199	0	1128	1327			184180	51.1611	167	0	949	1116			184180	51.1611	145	0	823	968
184190	51.1639	225	0	1275	1500			184190	51.1639	225	0	1275	1500			184190	51.1639	125	0	712	837			184190	51.1639	199	0	1129	1328			184190	51.1639	167	0	949	1116			184190	51.1639	145	0	824	969
184200	51.1667	225	0	1275	1500			184200	51.1667	225	0	1275	1500			184200	51.1667	125	0	712	837			184200	51.1667	199	0	1129	1328			184200	51.1667	167	0	950	1117			184200	51.1667	145	0	825	970
184210	51.1694	225	0	1275	1500			184210	51.1694	225	0	1275	1500			184210	51.1694	125	0	713	838			184210	51.1694	199	0	1129	1328			184210	51.1694	167	0	951	1118			184210	51.1694	145	0	825	970
184220	51.1722	225	0	1275	1500			184220	51.1722	225	0	1275	1500			184220	51.1722	125	0	714	839			184220	51.1722	199	0	1130	1329			184220	51.1722	167	0	951	1118			184220	51.1722	145	0	826	971
184230	51.175	225	0	1275	1500			184230	51.175	225	0	1275	1500			184230	51.175	126	0	714	840			184230	51.175	199	0	1130	1329			184230	51.175	168	0	952	1120			184230	51.175	145	0	827	972
184240	51.1778	225	0	1275	1500			184240	51.1778	225	0	1275	1500			184240	51.1778	126	0	715	841			184240	51.1778	199	0	1130	1329			184240	51.1778	168	0	953	1121			184240	51.1778	145	0	828	973
184250	51.1806	225	0	1275	1500			184250	51.1806	225	0	1275	1500			184250	51.1806	126	0	716	842			184250	51.1806	199	0	1131	1330			184250	51.1806	168	0	953	1121			184250	51.1806	146	0	829	975
184260	51.1833	225	0	1275	1500			184260	51.1833	225	0	1275	1500			184260	51.1833	126	0	716	842			184260	51.1833	199	0	1131	1330			184260	51.1833	168	0	954	1122			184260	51.1833	146	0	830	976
184270	51.1861	225	0	1275	1500			184270	51.1861	225	0	1275	1500			184270	51.1861	126	0	717	843			184270	51.1861	199	0	1131	1330			184270	51.1861	168	0	955	1123			184270	51.1861	146	0	831	977
184280	51.1889	225	0	1275	1500			184280	51.1889	225	0	1275	1500			184280	51.1889	126	0	718	844			184280	51.1889	199	0	1132	1331			184280	51.1889	168	0	955	1123			184280	51.1889	146	0	832	978
184290	51.1917	225	0	1275	1500			184290	51.1917	225	0	1275	1500			184290	51.1917	126	0	718	844			184290	51.1917	199	0	1132	1331			184290	51.1917	168	0	956	1124			184290	51.1917	146	0	833	979
184300	51.1944	225	0	1275	1500			184300	51.1944	225	0	1275	1500			184300	51.1944	126	0	719	845			184300	51.1944	199	0	1132	1331			184300	51.1944	168	0	957	1125			184300	51.1944	146	0	834	980
184310	51.1972	225	0	1275	1500			184310	51.1972	225	0	1275	1500			184310	51.1972	126	0	720	846			184310	51.1972	199	0	1133	1332			184310	51.1972	168	0	957	1125			184310	51.1972	147	0	834	981
184320	51.2	225	0	1275	1500			184320	51.2	225	0	1275	1500			184320	51.2	127	0	720	847			184320	51.2	199	0	1133	1332			184320	51.2	169	0	958	1127			184320	51.2	147	0	835	982
184330	51.2028	225	0	1275	1500			184330	51.2028	225	0	1275	1500			184330	51.2028	127	0	721	848			184330	51.2028	200	0	1133	1333			184330	51.2028	169	0	959	1128			184330	51.2028	147	0	836	983
184340	51.2056	225	0	1275	1500			184340	51.2056	225	0	1275	1500			184340	51.2056	127	0	722	849			184340	51.2056	200	0	1134	1334			184340	51.2056	169	0	959	1128			184340	51.2056	147	0	837	984
184350	51.2083	225	0	1275	1500			184350	51.2083	225	0	1275	1500			184350	51.2083	127	0	722	849			184350	51.2083	200	0	1134	1334			184350	51.2083	169	0	960	1129			184350	51.2083	147	0	838	985
184360	51.2111	225	0	1275	1500			184360	51.2111	225	0	1275	1500			184360	51.2111	127	0	723	850			184360	51.2111	200	0	1134	1334			184360	51.2111	169	0	961	1130			184360	51.2111	147	0	839	986
184370	51.2139	225	0	1275	1500			184370	51.2139	225	0	1275	1500			184370	51.2139	127	0	724	851			184370	51.2139	200	0	1135	1335			184370	51.2139	169	0	961	1130			184370	51.2139	148	0	840	988
184380	51.2167	225	0	1275	1500			184380	51.2167	225	0	1275	1500			184380	51.2167	127	0	724	851			184380	51.2167	200	0	1135	1335			184380	51.2167	169	0	962	1131			184380	51.2167	148	0	841	989
184390	51.2194	225	0	1275	1500			184390	51.2194	225	0	1275	1500			184390	51.2194	127	0	725	852			184390	51.2194	200	0	1135	1335			184390	51.2194	169	0	963	1132			184390	51.2194	148	0	842	990
184400	51.2222	225	0	1275	1500			184400	51.2222	225	0	1275	1500			184400	51.2222	127	0	725	852			184400	51.2222	200	0	1136	1336			184400	51.2222	169	0	963	1132			184400	51.2222	148	0	842	990
184410	51.225	225	0	1275	1500			184410	51.225	225	0	1275	1500			184410	51.225	128	0	726	854			184410	51.225	200	0	1136	1336			184410	51.225	170	0	964	1134			184410	51.225	148	0	843	991
184420	51.2278	225	0	1275	1500			184420	51.2278	225	0	1275	1500			184420	51.2278	128	0	727	855			184420	51.2278	200	0	1136	1336			184420	51.2278	170	0	965	1135			184420	51.2278	148	0	844	992
184430	51.2306	225	0	1275	1500			184430	51.2306	225	0	1275	1500			184430	51.2306	128	0	727	855			184430	51.2306	200	0	1137	1337			184430	51.2306	170	0	965	1135			184430	51.2306	149	0	845	994
184440	51.2333	225	0	1275	1500			184440	51.2333	225	0	1275	1500			184440	51.2333	128	0	728	856			184440	51.2333	200	0	1137	1337			184440	51.2333	170	0	966	1136			184440	51.2333	149	0	846	995
184450	51.2361	225	0	1275	1500			184450	51.2361	225	0	1275	1500			184450	51.2361	128	0	729	857			184450	51.2361	200	0	1137	1337			184450	51.2361	170	0	967	1137			184450	51.2361	149	0	847	996
184460	51.2389	225	0	1275	1500			184460	51.2389	225	0	1275	1500			184460	51.2389	128	0	729	857			184460	51.2389	200	0	1138	1338			184460	51.2389	170	0	967	1137			184460	51.2389	149	0	848	997
184470	51.2417	225	0	1275	1500			184470	51.2417	225	0	1275	1500			184470	51.2417	128	0	730	858			184470	51.2417	200	0	1138	1338			184470	51.2417	170	0	968	1138			184470	51.2417	149	0	849	998
184480	51.2444	225	0	1275	1500			184480	51.2444	225	0	1275	1500			184480	51.2444	128	0	731	859			184480	51.2444	200	0	1138	1338			184480	51.2444	170	0	969	1139			184480	51.2444	149	0	850	999
184490	51.2472	225	0	1275	1500			184490	51.2472	225	0	1275	1500			184490	51.2472	129	0	732	861			184490	51.2472	201	0	1139	1340			184490	51.2472	171	0	970	1141			184490	51.2472	150	0	851	1001
184500	51.25	225	0	1275	1500			184500	51.25	225	0	1275	1500			184500	51.25	129	0	732	861			184500	51.25	201	0	1139	1340			184500	51.25	171	0	970	1141			184500	51.25	150	0	851	1001
184510	51.2528	225	0	1275	1500			184510	51.2528	225	0	1275	1500			184510	51.2528	129	0	733	862			184510	51.2528	201	0	1139	1340			184510	51.2528	171	0	971	1142			184510	51.2528	150	0	852	1002
184520	51.2556	225	0	1275	1500			184520	51.2556	225	0	1275	1500			184520	51.2556	129	0	733	862			184520	51.2556	201	0	1139	1340			184520	51.2556	171	0	971	1142			184520	51.2556	150	0	853	1003
184530	51.2583	225	0	1275	1500			184530	51.2583	225	0	1275	1500			184530	51.2583	129	0	734	863			184530	51.2583	201	0	1140	1341			184530	51.2583	171	0	972	1143			184530	51.2583	150	0	854	1004
184540	51.2611	225	0	1275	1500			184540	51.2611	225	0	1275	1500			184540	51.2611	129	0	735	864			184540	51.2611	201	0	1140	1341			184540	51.2611	171	0	973	1144			184540	51.2611	150	0	855	1005
184550	51.2639	225	0	1275	1500			184550	51.2639	225	0	1275	1500			184550	51.2639	129	0	735	864			184550	51.2639	201	0	1140	1341			184550	51.2639	171	0	973	1144			184550	51.2639	150	0	856	1006
184560	51.2667	225	0	1275	1500			184560	51.2667	225	0	1275	1500			184560	51.2667	129	0	736	865			184560	51.2667	201	0	1141	1342			184560	51.2667	171	0	974	1145			184560	51.2667	151	0	857	1008
184570	51.2694	225	0	1275	1500			184570	51.2694	225	0	1275	1500			184570	51.2694	129	0	737	866			184570	51.2694	201	0	1141	1342			184570	51.2694	171	0	975	1146			184570	51.2694	151	0	858	1009
184580	51.2722	225	0	1275	1500			184580	51.2722	225	0	1275	1500			184580	51.2722	129	0	737	866			184580	51.2722	201	0	1141	1342			184580	51.2722	172	0	975	1147			184580	51.2722	151	0	858	1009
184590	51.275	225	0	1275	1500			184590	51.275	225	0	1275	1500			184590	51.275	130	0	738	868			184590	51.275	201	0	1142	1343			184590	51.275	172	0	976	1148			184590	51.275	151	0	859	1010
184600	51.2778	225	0	1275	1500			184600	51.2778	225	0	1275	1500			184600	51.2778	130	0	739	869			184600	51.2778	201	0	1142	1343			184600	51.2778	172	0	977	1149			184600	51.2778	151	0	860	1011
184610	51.2806	225	0	1275	1500			184610	51.2806	225	0	1275	1500			184610	51.2806	130	0	739	869			184610	51.2806	201	0	1142	1343			184610	51.2806	172	0	977	1149			184610	51.2806	151	0	861	1012
184620	51.2833	225	0	1275	1500			184620	51.2833	225	0	1275	1500			184620	51.2833	130	0	740	870			184620	51.2833	201	0	1143	1344			184620	51.2833	172	0	978	1150			184620	51.2833	151	0	862	1013
184630	51.2861	225	0	1275	1500			184630	51.2861	225	0	1275	1500			184630	51.2861	130	0	740	870			184630	51.2861	201	0	1143	1344			184630	51.2861	172	0	979	1151			184630	51.2861	152	0	863	1015
184640	51.2889	225	0	1275	1500			184640	51.2889	225	0	1275	1500			184640	51.2889	130	0	741	871			184640	51.2889	201	0	1143	1344			184640	51.2889	172	0	979	1151			184640	51.2889	152	0	864	1016
184650	51.2917	225	0	1275	1500			184650	51.2917	225	0	1275	1500			184650	51.2917	130	0	742	872			184650	51.2917	201	0	1143	1344			184650	51.2917	172	0	980	1152			184650	51.2917	152	0	865	1017
184660	51.2944	225	0	1275	1500			184660	51.2944	225	0	1275	1500			184660	51.2944	130	0	742	872			184660	51.2944	201	0	1144	1345			184660	51.2944	173	0	981	1154			184660	51.2944	152	0	866	1018
184670	51.2972	225	0	1275	1500			184670	51.2972	225	0	1275	1500			184670	51.2972	130	0	743	873			184670	51.2972	201	0	1144	1345			184670	51.2972	173	0	981	1154			184670	51.2972	152	0	866	1018
184680	51.3	225	0	1275	1500			184680	51.3	225	0	1275	1500			184680	51.3	131	0	744	875			184680	51.3	201	0	1144	1345			184680	51.3	173	0	982	1155			184680	51.3	152	0	867	1019
184690	51.3028	225	0	1275	1500			184690	51.3028	225	0	1275	1500			184690	51.3028	131	0	744	875			184690	51.3028	202	0	1145	1347			184690	51.3028	173	0	983	1156			184690	51.3028	153	0	868	1021
184700	51.3056	225	0	1275	1500			184700	51.3056	225	0	1275	1500			184700	51.3056	131	0	745	876			184700	51.3056	202	0	1145	1347			184700	51.3056	173	0	983	1156			184700	51.3056	153	0	869	1022
184710	51.3083	225	0	1275	1500			184710	51.3083	225	0	1275	1500			184710	51.3083	131	0	746	877			184710	51.3083	202	0	1145	1347			184710	51.3083	173	0	984	1157			184710	51.3083	153	0	870	1023
184720	51.3111	225	0	1275	1500			184720	51.3111	225	0	1275	1500			184720	51.3111	131	0	746	877			184720	51.3111	202	0	1146	1348			184720	51.3111	173	0	984	1157			184720	51.3111	153	0	871	1024
184730	51.3139	225	0	1275	1500			184730	51.3139	225	0	1275	1500			184730	51.3139	131	0	747	878			184730	51.3139	202	0	1146	1348			184730	51.3139	173	0	985	1158			184730	51.3139	153	0	872	1025
184740	51.3167	225	0	1275	1500			184740	51.3167	225	0	1275	1500			184740	51.3167	131	0	748	879			184740	51.3167	202	0	1146	1348			184740	51.3167	174	0	986	1160			184740	51.3167	153	0	873	1026
184750	51.3194	225	0	1275	1500			184750	51.3194	225	0	1275	1500			184750	51.3194	131	0	748	879			184750	51.3194	202	0	1147	1349			184750	51.3194	174	0	986	1160			184750	51.3194	153	0	874	1027
184760	51.3222	225	0	1275	1500			184760	51.3222	225	0	1275	1500			184760	51.3222	131	0	749	880			184760	51.3222	202	0	1147	1349			184760	51.3222	174	0	987	1161			184760	51.3222	154	0	874	1028
184770	51.325	225	0	1275	1500			184770	51.325	225	0	1275	1500			184770	51.325	132	0	749	881			184770	51.325	202	0	1147	1349			184770	51.325	174	0	988	1162			184770	51.325	154	0	875	1029
184780	51.3278	225	0	1275	1500			184780	51.3278	225	0	1275	1500			184780	51.3278	132	0	750	882			184780	51.3278	202	0	1147	1349			184780	51.3278	174	0	988	1162			184780	51.3278	154	0	876	1030
184790	51.3306	225	0	1275	1500			184790	51.3306	225	0	1275	1500			184790	51.3306	132	0	751	883			184790	51.3306	202	0	1148	1350			184790	51.3306	174	0	989	1163			184790	51.3306	154	0	877	1031
184800	51.3333	225	0	1275	1500			184800	51.3333	225	0	1275	1500			184800	51.3333	132	0	751	883			184800	51.3333	202	0	1148	1350			184800	51.3333	174	0	990	1164			184800	51.3333	154	0	878	1032
184810	51.3361	225	0	1275	1500			184810	51.3361	225	0	1275	1500			184810	51.3361	132	0	752	884			184810	51.3361	202	0	1148	1350			184810	51.3361	174	0	990	1164			184810	51.3361	154	0	879	1033
184820	51.3389	225	0	1275	1500			184820	51.3389	225	0	1275	1500			184820	51.3389	132	0	753	885			184820	51.3389	202	0	1149	1351			184820	51.3389	174	0	991	1165			184820	51.3389	154	0	880	1034
184830	51.3417	225	0	1275	1500			184830	51.3417	225	0	1275	1500			184830	51.3417	132	0	753	885			184830	51.3417	202	0	1149	1351			184830	51.3417	175	0	992	1167			184830	51.3417	155	0	881	1036
184840	51.3444	225	0	1275	1500			184840	51.3444	225	0	1275	1500			184840	51.3444	132	0	754	886			184840	51.3444	202	0	1149	1351			184840	51.3444	175	0	992	1167			184840	51.3444	155	0	881	1036
184850	51.3472	225	0	1275	1500			184850	51.3472	225	0	1275	1500			184850	51.3472	132	0	754	886			184850	51.3472	202	0	1150	1352			184850	51.3472	175	0	993	1168			184850	51.3472	155	0	882	1037
184860	51.35	225	0	1275	1500			184860	51.35	225	0	1275	1500			184860	51.35	133	0	755	888			184860	51.35	202	0	1150	1352			184860	51.35	175	0	994	1169			184860	51.35	155	0	883	1038
184870	51.3528	225	0	1275	1500			184870	51.3528	225	0	1275	1500			184870	51.3528	133	0	756	889			184870	51.3528	202	0	1150	1352			184870	51.3528	175	0	994	1169			184870	51.3528	155	0	884	1039
184880	51.3556	225	0	1275	1500			184880	51.3556	225	0	1275	1500			184880	51.3556	133	0	756	889			184880	51.3556	202	0	1151	1353			184880	51.3556	175	0	995	1170			184880	51.3556	155	0	885	1040
184890	51.3583	225	0	1275	1500			184890	51.3583	225	0	1275	1500			184890	51.3583	133	0	757	890			184890	51.3583	203	0	1151	1354			184890	51.3583	175	0	996	1171			184890	51.3583	156	0	886	1042
184900	51.3611	225	0	1275	1500			184900	51.3611	225	0	1275	1500			184900	51.3611	133	0	758	891			184900	51.3611	203	0	1151	1354			184900	51.3611	175	0	996	1171			184900	51.3611	156	0	887	1043
184910	51.3639	225	0	1275	1500			184910	51.3639	225	0	1275	1500			184910	51.3639	133	0	758	891			184910	51.3639	203	0	1151	1354			184910	51.3639	176	0	997	1173			184910	51.3639	156	0	888	1044
184920	51.3667	225	0	1275	1500			184920	51.3667	225	0	1275	1500			184920	51.3667	133	0	759	892			184920	51.3667	203	0	1152	1355			184920	51.3667	176	0	997	1173			184920	51.3667	156	0	889	1045
184930	51.3694	225	0	1275	1500			184930	51.3694	225	0	1275	1500			184930	51.3694	133	0	760	893			184930	51.3694	203	0	1152	1355			184930	51.3694	176	0	998	1174			184930	51.3694	156	0	889	1045
184940	51.3722	225	0	1275	1500			184940	51.3722	225	0	1275	1500			184940	51.3722	133	0	760	893			184940	51.3722	203	0	1152	1355			184940	51.3722	176	0	999	1175			184940	51.3722	156	0	890	1046
184950	51.375	225	0	1275	1500			184950	51.375	225	0	1275	1500			184950	51.375	134	0	761	895			184950	51.375	203	0	1153	1356			184950	51.375	176	0	999	1175			184950	51.375	156	0	891	1047
184960	51.3778	225	0	1275	1500			184960	51.3778	225	0	1275	1500			184960	51.3778	134	0	762	896			184960	51.3778	203	0	1153	1356			184960	51.3778	176	0	1000	1176			184960	51.3778	157	0	892	1049
184970	51.3806	225	0	1275	1500			184970	51.3806	225	0	1275	1500			184970	51.3806	134	0	762	896			184970	51.3806	203	0	1153	1356			184970	51.3806	176	0	1001	1177			184970	51.3806	157	0	893	1050
184980	51.3833	225	0	1275	1500			184980	51.3833	225	0	1275	1500			184980	51.3833	134	0	763	897			184980	51.3833	203	0	1154	1357			184980	51.3833	176	0	1001	1177			184980	51.3833	157	0	894	1051
184990	51.3861	225	0	1275	1500			184990	51.3861	225	0	1275	1500			184990	51.3861	134	0	764	898			184990	51.3861	203	0	1154	1357			184990	51.3861	176	0	1002	1178			184990	51.3861	157	0	895	1052
185000	51.3889	225	0	1275	1500			185000	51.3889	225	0	1275	1500			185000	51.3889	134	0	764	898			185000	51.3889	203	0	1154	1357			185000	51.3889	177	0	1003	1180			185000	51.3889	157	0	896	1053
185010	51.3917	225	0	1275	1500			185010	51.3917	225	0	1275	1500			185010	51.3917	134	0	765	899			185010	51.3917	203	0	1155	1358			185010	51.3917	177	0	1003	1180			185010	51.3917	157	0	897	1054
185020	51.3944	225	0	1275	1500			185020	51.3944	225	0	1275	1500			185020	51.3944	134	0	765	899			185020	51.3944	203	0	1155	1358			185020	51.3944	177	0	1004	1181			185020	51.3944	158	0	897	1055
185030	51.3972	225	0	1275	1500			185030	51.3972	225	0	1275	1500			185030	51.3972	134	0	766	900			185030	51.3972	203	0	1155	1358			185030	51.3972	177	0	1005	1182			185030	51.3972	158	0	898	1056
185040	51.4	225	0	1275	1500			185040	51.4	225	0	1275	1500			185040	51.4	135	0	767	902			185040	51.4	203	0	1156	1359			185040	51.4	177	0	1005	1182			185040	51.4	158	0	899	1057
185050	51.4028	225	0	1275	1500			185050	51.4028	225	0	1275	1500			185050	51.4028	135	0	767	902			185050	51.4028	203	0	1156	1359			185050	51.4028	177	0	1006	1183			185050	51.4028	158	0	900	1058
185060	51.4056	225	0	1275	1500			185060	51.4056	225	0	1275	1500			185060	51.4056	135	0	768	903			185060	51.4056	204	0	1156	1360			185060	51.4056	177	0	1007	1184			185060	51.4056	158	0	901	1059
185070	51.4083	225	0	1275	1500			185070	51.4083	225	0	1275	1500			185070	51.4083	135	0	769	904			185070	51.4083	204	0	1156	1360			185070	51.4083	177	0	1007	1184			185070	51.4083	158	0	902	1060
185080	51.4111	225	0	1275	1500			185080	51.4111	225	0	1275	1500			185080	51.4111	135	0	769	904			185080	51.4111	204	0	1157	1361			185080	51.4111	178	0	1008	1186			185080	51.4111	159	0	903	1062
185090	51.4139	225	0	1275	1500			185090	51.4139	225	0	1275	1500			185090	51.4139	135	0	770	905			185090	51.4139	204	0	1157	1361			185090	51.4139	178	0	1009	1187			185090	51.4139	159	0	904	1063
185100	51.4167	225	0	1275	1500			185100	51.4167	225	0	1275	1500			185100	51.4167	135	0	771	906			185100	51.4167	204	0	1157	1361			185100	51.4167	178	0	1009	1187			185100	51.4167	159	0	905	1064
185110	51.4194	225	0	1275	1500			185110	51.4194	225	0	1275	1500			185110	51.4194	135	0	771	906			185110	51.4194	204	0	1158	1362			185110	51.4194	178	0	1010	1188			185110	51.4194	159	0	905	1064
185120	51.4222	225	0	1275	1500			185120	51.4222	225	0	1275	1500			185120	51.4222	135	0	772	907			185120	51.4222	204	0	1158	1362			185120	51.4222	178	0	1011	1189			185120	51.4222	159	0	906	1065
185130	51.425	225	0	1275	1500			185130	51.425	225	0	1275	1500			185130	51.425	136	0	773	909			185130	51.425	204	0	1158	1362			185130	51.425	178	0	1011	1189			185130	51.425	159	0	907	1066
185140	51.4278	225	0	1275	1500			185140	51.4278	225	0	1275	1500			185140	51.4278	136	0	773	909			185140	51.4278	204	0	1159	1363			185140	51.4278	178	0	1012	1190			185140	51.4278	160	0	908	1068
185150	51.4306	225	0	1275	1500			185150	51.4306	225	0	1275	1500			185150	51.4306	136	0	774	910			185150	51.4306	204	0	1159	1363			185150	51.4306	178	0	1013	1191			185150	51.4306	160	0	909	1069
185160	51.4333	225	0	1275	1500			185160	51.4333	225	0	1275	1500			185160	51.4333	136	0	775	911			185160	51.4333	204	0	1159	1363			185160	51.4333	179	0	1013	1192			185160	51.4333	160	0	910	1070
185170	51.4361	225	0	1275	1500			185170	51.4361	225	0	1275	1500			185170	51.4361	136	0	775	911			185170	51.4361	204	0	1160	1364			185170	51.4361	179	0	1014	1193			185170	51.4361	160	0	911	1071
185180	51.4389	225	0	1275	1500			185180	51.4389	225	0	1275	1500			185180	51.4389	136	0	776	912			185180	51.4389	204	0	1160	1364			185180	51.4389	179	0	1015	1194			185180	51.4389	160	0	912	1072
185190	51.4417	225	0	1275	1500			185190	51.4417	225	0	1275	1500			185190	51.4417	136	0	777	913			185190	51.4417	204	0	1160	1364			185190	51.4417	179	0	1015	1194			185190	51.4417	160	0	913	1073
185200	51.4444	225	0	1275	1500			185200	51.4444	225	0	1275	1500			185200	51.4444	136	0	777	913			185200	51.4444	204	0	1160	1364			185200	51.4444	179	0	1016	1195			185200	51.4444	160	0	914	1074
185210	51.4472	225	0	1275	1500			185210	51.4472	225	0	1275	1500			185210	51.4472	136	0	778	914			185210	51.4472	204	0	1161	1365			185210	51.4472	179	0	1017	1196			185210	51.4472	161	0	914	1075
185220	51.45	225	0	1275	1500			185220	51.45	225	0	1275	1500			185220	51.45	137	0	778	915			185220	51.45	204	0	1161	1365			185220	51.45	179	0	1017	1196			185220	51.45	161	0	915	1076
185230	51.4528	225	0	1275	1500			185230	51.4528	225	0	1275	1500			185230	51.4528	137	0	779	916			185230	51.4528	205	0	1161	1366			185230	51.4528	179	0	1018	1197			185230	51.4528	161	0	916	1077
185240	51.4556	225	0	1275	1500			185240	51.4556	225	0	1275	1500			185240	51.4556	137	0	780	917			185240	51.4556	205	0	1162	1367			185240	51.4556	180	0	1019	1199			185240	51.4556	161	0	917	1078
185250	51.4583	225	0	1275	1500			185250	51.4583	225	0	1275	1500			185250	51.4583	137	0	780	917			185250	51.4583	205	0	1162	1367			185250	51.4583	180	0	1019	1199			185250	51.4583	161	0	918	1079
185260	51.4611	225	0	1275	1500			185260	51.4611	225	0	1275	1500			185260	51.4611	137	0	781	918			185260	51.4611	205	0	1162	1367			185260	51.4611	180	0	1020	1200			185260	51.4611	161	0	919	1080
185270	51.4639	225	0	1275	1500			185270	51.4639	225	0	1275	1500			185270	51.4639	137	0	782	919			185270	51.4639	205	0	1163	1368			185270	51.4639	180	0	1021	1201			185270	51.4639	162	0	920	1082
185280	51.4667	225	0	1275	1500			185280	51.4667	225	0	1275	1500			185280	51.4667	137	0	782	919			185280	51.4667	205	0	1163	1368			185280	51.4667	180	0	1021	1201			185280	51.4667	162	0	921	1083
185290	51.4694	225	0	1275	1500			185290	51.4694	225	0	1275	1500			185290	51.4694	137	0	783	920			185290	51.4694	205	0	1163	1368			185290	51.4694	180	0	1022	1202			185290	51.4694	162	0	922	1084
185300	51.4722	225	0	1275	1500			185300	51.4722	225	0	1275	1500			185300	51.4722	137	0	784	921			185300	51.4722	205	0	1164	1369			185300	51.4722	180	0	1023	1203			185300	51.4722	162	0	922	1084
185310	51.475	225	0	1275	1500			185310	51.475	225	0	1275	1500			185310	51.475	138	0	784	922			185310	51.475	205	0	1164	1369			185310	51.475	180	0	1023	1203			185310	51.475	162	0	923	1085
185320	51.4778	225	0	1275	1500			185320	51.4778	225	0	1275	1500			185320	51.4778	138	0	785	923			185320	51.4778	205	0	1164	1369			185320	51.4778	181	0	1024	1205			185320	51.4778	162	0	924	1086
185330	51.4806	225	0	1275	1500			185330	51.4806	225	0	1275	1500			185330	51.4806	138	0	786	924			185330	51.4806	205	0	1165	1370			185330	51.4806	181	0	1025	1206			185330	51.4806	163	0	925	1088
185340	51.4833	225	0	1275	1500			185340	51.4833	225	0	1275	1500			185340	51.4833	138	0	786	924			185340	51.4833	205	0	1165	1370			185340	51.4833	181	0	1025	1206			185340	51.4833	163	0	926	1089
185350	51.4861	225	0	1275	1500			185350	51.4861	225	0	1275	1500			185350	51.4861	138	0	787	925			185350	51.4861	205	0	1165	1370			185350	51.4861	181	0	1026	1207			185350	51.4861	163	0	927	1090
185360	51.4889	225	0	1275	1500			185360	51.4889	225	0	1275	1500			185360	51.4889	138	0	788	926			185360	51.4889	205	0	1166	1371			185360	51.4889	181	0	1027	1208			185360	51.4889	163	0	928	1091
185370	51.4917	225	0	1275	1500			185370	51.4917	225	0	1275	1500			185370	51.4917	138	0	788	926			185370	51.4917	205	0	1166	1371			185370	51.4917	181	0	1027	1208			185370	51.4917	163	0	929	1092
185380	51.4944	225	0	1275	1500			185380	51.4944	225	0	1275	1500			185380	51.4944	138	0	789	927			185380	51.4944	205	0	1166	1371			185380	51.4944	181	0	1028	1209			185380	51.4944	163	0	930	1093
185390	51.4972	225	0	1275	1500			185390	51.4972	225	0	1275	1500			185390	51.4972	139	0	790	929			185390	51.4972	206	0	1167	1373			185390	51.4972	182	0	1029	1211			185390	51.4972	164	0	931	1095
185400	51.5	225	0	1275	1500			185400	51.5	225	0	1275	1500			185400	51.5	139	0	790	929			185400	51.5	206	0	1167	1373			185400	51.5	182	0	1029	1211			185400	51.5	164	0	931	1095
185410	51.5028	225	0	1275	1500			185410	51.5028	225	0	1275	1500			185410	51.5028	139	0	791	930			185410	51.5028	206	0	1167	1373			185410	51.5028	182	0	1030	1212			185410	51.5028	164	0	932	1096
185420	51.5056	225	0	1275	1500			185420	51.5056	225	0	1275	1500			185420	51.5056	139	0	791	930			185420	51.5056	206	0	1167	1373			185420	51.5056	182	0	1030	1212			185420	51.5056	164	0	933	1097
185430	51.5083	225	0	1275	1500			185430	51.5083	225	0	1275	1500			185430	51.5083	139	0	792	931			185430	51.5083	206	0	1168	1374			185430	51.5083	182	0	1031	1213			185430	51.5083	164	0	934	1098
185440	51.5111	225	0	1275	1500			185440	51.5111	225	0	1275	1500			185440	51.5111	139	0	793	932			185440	51.5111	206	0	1168	1374			185440	51.5111	182	0	1032	1214			185440	51.5111	164	0	935	1099
185450	51.5139	225	0	1275	1500			185450	51.5139	225	0	1275	1500			185450	51.5139	139	0	793	932			185450	51.5139	206	0	1168	1374			185450	51.5139	182	0	1032	1214			185450	51.5139	164	0	936	1100
185460	51.5167	225	0	1275	1500			185460	51.5167	225	0	1275	1500			185460	51.5167	139	0	794	933			185460	51.5167	206	0	1169	1375			185460	51.5167	182	0	1033	1215			185460	51.5167	165	0	937	1102
185470	51.5194	225	0	1275	1500			185470	51.5194	225	0	1275	1500			185470	51.5194	139	0	795	934			185470	51.5194	206	0	1169	1375			185470	51.5194	182	0	1034	1216			185470	51.5194	165	0	938	1103
185480	51.5222	225	0	1275	1500			185480	51.5222	225	0	1275	1500			185480	51.5222	140	0	795	935			185480	51.5222	206	0	1169	1375			185480	51.5222	182	0	1034	1216			185480	51.5222	165	0	938	1103
185490	51.525	225	0	1275	1500			185490	51.525	225	0	1275	1500			185490	51.525	140	0	796	936			185490	51.525	206	0	1170	1376			185490	51.525	183	0	1035	1218			185490	51.525	165	0	939	1104
185500	51.5278	225	0	1275	1500			185500	51.5278	225	0	1275	1500			185500	51.5278	140	0	797	937			185500	51.5278	206	0	1170	1376			185500	51.5278	183	0	1036	1219			185500	51.5278	165	0	940	1105
185510	51.5306	225	0	1275	1500			185510	51.5306	225	0	1275	1500			185510	51.5306	140	0	797	937			185510	51.5306	206	0	1170	1376			185510	51.5306	183	0	1036	1219			185510	51.5306	165	0	941	1106
185520	51.5333	225	0	1275	1500			185520	51.5333	225	0	1275	1500			185520	51.5333	140	0	798	938			185520	51.5333	206	0	1171	1377			185520	51.5333	183	0	1037	1220			185520	51.5333	165	0	942	1107
185530	51.5361	225	0	1275	1500			185530	51.5361	225	0	1275	1500			185530	51.5361	140	0	799	939			185530	51.5361	206	0	1171	1377			185530	51.5361	183	0	1038	1221			185530	51.5361	166	0	943	1109
185540	51.5389	225	0	1275	1500			185540	51.5389	225	0	1275	1500			185540	51.5389	140	0	799	939			185540	51.5389	206	0	1171	1377			185540	51.5389	183	0	1038	1221			185540	51.5389	166	0	944	1110
185550	51.5417	225	0	1275	1500			185550	51.5417	225	0	1275	1500			185550	51.5417	140	0	800	940			185550	51.5417	206	0	1172	1378			185550	51.5417	183	0	1039	1222			185550	51.5417	166	0	945	1111
185560	51.5444	225	0	1275	1500			185560	51.5444	225	0	1275	1500			185560	51.5444	141	0	800	941			185560	51.5444	206	0	1172	1378			185560	51.5444	183	0	1040	1223			185560	51.5444	166	0	946	1112
185570	51.5472	225	0	1275	1500			185570	51.5472	225	0	1275	1500			185570	51.5472	141	0	801	942			185570	51.5472	206	0	1172	1378			185570	51.5472	183	0	1040	1223			185570	51.5472	166	0	946	1112
185580	51.55	225	0	1275	1500			185580	51.55	225	0	1275	1500			185580	51.55	141	0	802	943			185580	51.55	206	0	1173	1379			185580	51.55	184	0	1041	1225			185580	51.55	166	0	947	1113
185590	51.5528	225	0	1275	1500			185590	51.5528	225	0	1275	1500			185590	51.5528	141	0	802	943			185590	51.5528	206	0	1173	1379			185590	51.5528	184	0	1042	1226			185590	51.5528	166	0	948	1114
185600	51.5556	225	0	1275	1500			185600	51.5556	225	0	1275	1500			185600	51.5556	141	0	803	944			185600	51.5556	207	0	1173	1380			185600	51.5556	184	0	1042	1226			185600	51.5556	167	0	949	1116
185610	51.5583	225	0	1275	1500			185610	51.5583	225	0	1275	1500			185610	51.5583	141	0	804	945			185610	51.5583	207	0	1174	1381			185610	51.5583	184	0	1043	1227			185610	51.5583	167	0	950	1117
185620	51.5611	225	0	1275	1500			185620	51.5611	225	0	1275	1500			185620	51.5611	141	0	804	945			185620	51.5611	207	0	1174	1381			185620	51.5611	184	0	1044	1228			185620	51.5611	167	0	951	1118
185630	51.5639	225	0	1275	1500			185630	51.5639	225	0	1275	1500			185630	51.5639	141	0	805	946			185630	51.5639	207	0	1174	1381			185630	51.5639	184	0	1044	1228			185630	51.5639	167	0	952	1119
185640	51.5667	225	0	1275	1500			185640	51.5667	225	0	1275	1500			185640	51.5667	141	0	806	947			185640	51.5667	207	0	1174	1381			185640	51.5667	184	0	1045	1229			185640	51.5667	167	0	953	1120
185650	51.5694	225	0	1275	1500			185650	51.5694	225	0	1275	1500			185650	51.5694	142	0	806	948			185650	51.5694	207	0	1175	1382			185650	51.5694	184	0	1046	1230			185650	51.5694	167	0	954	1121
185660	51.5722	225	0	1275	1500			185660	51.5722	225	0	1275	1500			185660	51.5722	142	0	807	949			185660	51.5722	207	0	1175	1382			185660	51.5722	184	0	1046	1230			185660	51.5722	168	0	954	1122
185670	51.575	225	0	1275	1500			185670	51.575	225	0	1275	1500			185670	51.575	142	0	808	950			185670	51.575	207	0	1175	1382			185670	51.575	185	0	1047	1232			185670	51.575	168	0	955	1123
185680	51.5778	225	0	1275	1500			185680	51.5778	225	0	1275	1500			185680	51.5778	142	0	808	950			185680	51.5778	207	0	1176	1383			185680	51.5778	185	0	1048	1233			185680	51.5778	168	0	956	1124
185690	51.5806	225	0	1275	1500			185690	51.5806	225	0	1275	1500			185690	51.5806	142	0	809	951			185690	51.5806	207	0	1176	1383			185690	51.5806	185	0	1048	1233			185690	51.5806	168	0	957	1125
185700	51.5833	225	0	1275	1500			185700	51.5833	225	0	1275	1500			185700	51.5833	142	0	810	952			185700	51.5833	207	0	1176	1383			185700	51.5833	185	0	1049	1234			185700	51.5833	168	0	958	1126
185710	51.5861	225	0	1275	1500			185710	51.5861	225	0	1275	1500			185710	51.5861	142	0	810	952			185710	51.5861	207	0	1177	1384			185710	51.5861	185	0	1050	1235			185710	51.5861	168	0	959	1127
185720	51.5889	225	0	1275	1500			185720	51.5889	225	0	1275	1500			185720	51.5889	142	0	811	953			185720	51.5889	207	0	1177	1384			185720	51.5889	185	0	1050	1235			185720	51.5889	168	0	960	1128
185730	51.5917	225	0	1275	1500			185730	51.5917	225	0	1275	1500			185730	51.5917	143	0	812	955			185730	51.5917	207	0	1177	1384			185730	51.5917	185	0	1051	1236			185730	51.5917	169	0	961	1130
185740	51.5944	225	0	1275	1500			185740	51.5944	225	0	1275	1500			185740	51.5944	143	0	812	955			185740	51.5944	207	0	1178	1385			185740	51.5944	185	0	1052	1237			185740	51.5944	169	0	962	1131
185750	51.5972	225	0	1275	1500			185750	51.5972	225	0	1275	1500			185750	51.5972	143	0	813	956			185750	51.5972	207	0	1178	1385			185750	51.5972	185	0	1052	1237			185750	51.5972	169	0	962	1131
185760	51.6	225	0	1275	1500			185760	51.6	225	0	1275	1500			185760	51.6	143	0	814	957			185760	51.6	207	0	1178	1385			185760	51.6	186	0	1053	1239			185760	51.6	169	0	963	1132
185770	51.6028	225	0	1275	1500			185770	51.6028	225	0	1275	1500			185770	51.6028	143	0	814	957			185770	51.6028	207	0	1179	1386			185770	51.6028	186	0	1054	1240			185770	51.6028	169	0	964	1133
185780	51.6056	225	0	1275	1500			185780	51.6056	225	0	1275	1500			185780	51.6056	143	0	815	958			185780	51.6056	207	0	1179	1386			185780	51.6056	186	0	1054	1240			185780	51.6056	169	0	965	1134
185790	51.6083	225	0	1275	1500			185790	51.6083	225	0	1275	1500			185790	51.6083	143	0	816	959			185790	51.6083	208	0	1179	1387			185790	51.6083	186	0	1055	1241			185790	51.6083	170	0	966	1136
185800	51.6111	225	0	1275	1500			185800	51.6111	225	0	1275	1500			185800	51.6111	143	0	816	959			185800	51.6111	208	0	1180	1388			185800	51.6111	186	0	1056	1242			185800	51.6111	170	0	967	1137
185810	51.6139	225	0	1275	1500			185810	51.6139	225	0	1275	1500			185810	51.6139	144	0	817	961			185810	51.6139	208	0	1180	1388			185810	51.6139	186	0	1056	1242			185810	51.6139	170	0	968	1138
185820	51.6167	225	0	1275	1500			185820	51.6167	225	0	1275	1500			185820	51.6167	144	0	817	961			185820	51.6167	208	0	1180	1388			185820	51.6167	186	0	1057	1243			185820	51.6167	170	0	969	1139
185830	51.6194	225	0	1275	1500			185830	51.6194	225	0	1275	1500			185830	51.6194	144	0	818	962			185830	51.6194	208	0	1181	1389			185830	51.6194	186	0	1058	1244			185830	51.6194	170	0	970	1140
185840	51.6222	225	0	1275	1500			185840	51.6222	225	0	1275	1500			185840	51.6222	144	0	819	963			185840	51.6222	208	0	1181	1389			185840	51.6222	186	0	1058	1244			185840	51.6222	170	0	970	1140
185850	51.625	225	0	1275	1500			185850	51.625	225	0	1275	1500			185850	51.625	144	0	819	963			185850	51.625	208	0	1181	1389			185850	51.625	187	0	1059	1246			185850	51.625	170	0	971	1141
185860	51.6278	225	0	1275	1500			185860	51.6278	225	0	1275	1500			185860	51.6278	144	0	820	964			185860	51.6278	208	0	1182	1390			185860	51.6278	187	0	1060	1247			185860	51.6278	171	0	972	1143
185870	51.6306	225	0	1275	1500			185870	51.6306	225	0	1275	1500			185870	51.6306	144	0	821	965			185870	51.6306	208	0	1182	1390			185870	51.6306	187	0	1060	1247			185870	51.6306	171	0	973	1144
185880	51.6333	225	0	1275	1500			185880	51.6333	225	0	1275	1500			185880	51.6333	144	0	821	965			185880	51.6333	208	0	1182	1390			185880	51.6333	187	0	1061	1248			185880	51.6333	171	0	974	1145
185890	51.6361	225	0	1275	1500			185890	51.6361	225	0	1275	1500			185890	51.6361	144	0	822	966			185890	51.6361	208	0	1182	1390			185890	51.6361	187	0	1062	1249			185890	51.6361	171	0	975	1146
185900	51.6389	225	0	1275	1500			185900	51.6389	225	0	1275	1500			185900	51.6389	145	0	823	968			185900	51.6389	208	0	1183	1391			185900	51.6389	187	0	1062	1249			185900	51.6389	171	0	976	1147
185910	51.6417	225	0	1275	1500			185910	51.6417	225	0	1275	1500			185910	51.6417	145	0	823	968			185910	51.6417	208	0	1183	1391			185910	51.6417	187	0	1063	1250			185910	51.6417	171	0	977	1148
185920	51.6444	225	0	1275	1500			185920	51.6444	225	0	1275	1500			185920	51.6444	145	0	824	969			185920	51.6444	208	0	1183	1391			185920	51.6444	187	0	1064	1251			185920	51.6444	172	0	978	1150
185930	51.6472	225	0	1275	1500			185930	51.6472	225	0	1275	1500			185930	51.6472	145	0	825	970			185930	51.6472	208	0	1184	1392			185930	51.6472	187	0	1064	1251			185930	51.6472	172	0	978	1150
185940	51.65	225	0	1275	1500			185940	51.65	225	0	1275	1500			185940	51.65	145	0	825	970			185940	51.65	208	0	1184	1392			185940	51.65	188	0	1065	1253			185940	51.65	172	0	979	1151
185950	51.6528	225	0	1275	1500			185950	51.6528	225	0	1275	1500			185950	51.6528	145	0	826	971			185950	51.6528	208	0	1184	1392			185950	51.6528	188	0	1066	1254			185950	51.6528	172	0	980	1152
185960	51.6556	225	0	1275	1500			185960	51.6556	225	0	1275	1500			185960	51.6556	145	0	827	972			185960	51.6556	209	0	1185	1394			185960	51.6556	188	0	1066	1254			185960	51.6556	172	0	981	1153
185970	51.6583	225	0	1275	1500			185970	51.6583	225	0	1275	1500			185970	51.6583	145	0	827	972			185970	51.6583	209	0	1185	1394			185970	51.6583	188	0	1067	1255			185970	51.6583	172	0	982	1154
185980	51.6611	225	0	1275	1500			185980	51.6611	225	0	1275	1500			185980	51.6611	146	0	828	974			185980	51.6611	209	0	1185	1394			185980	51.6611	188	0	1068	1256			185980	51.6611	173	0	983	1156
185990	51.6639	225	0	1275	1500			185990	51.6639	225	0	1275	1500			185990	51.6639	146	0	829	975			185990	51.6639	209	0	1186	1395			185990	51.6639	188	0	1068	1256			185990	51.6639	173	0	984	1157
186000	51.6667	225	0	1275	1500			186000	51.6667	225	0	1275	1500			186000	51.6667	146	0	829	975			186000	51.6667	209	0	1186	1395			186000	51.6667	188	0	1069	1257			186000	51.6667	173	0	985	1158
186010	51.6694	225	0	1275	1500			186010	51.6694	225	0	1275	1500			186010	51.6694	146	0	830	976			186010	51.6694	209	0	1186	1395			186010	51.6694	188	0	1070	1258			186010	51.6694	173	0	985	1158
186020	51.6722	225	0	1275	1500			186020	51.6722	225	0	1275	1500			186020	51.6722	146	0	831	977			186020	51.6722	209	0	1187	1396			186020	51.6722	188	0	1070	1258			186020	51.6722	173	0	986	1159
186030	51.675	225	0	1275	1500			186030	51.675	225	0	1275	1500			186030	51.675	146	0	831	977			186030	51.675	209	0	1187	1396			186030	51.675	189	0	1071	1260			186030	51.675	173	0	987	1160
186040	51.6778	225	0	1275	1500			186040	51.6778	225	0	1275	1500			186040	51.6778	146	0	832	978			186040	51.6778	209	0	1187	1396			186040	51.6778	189	0	1072	1261			186040	51.6778	173	0	988	1161
186050	51.6806	225	0	1275	1500			186050	51.6806	225	0	1275	1500			186050	51.6806	146	0	833	979			186050	51.6806	209	0	1188	1397			186050	51.6806	189	0	1072	1261			186050	51.6806	174	0	989	1163
186060	51.6833	225	0	1275	1500			186060	51.6833	225	0	1275	1500			186060	51.6833	147	0	833	980			186060	51.6833	209	0	1188	1397			186060	51.6833	189	0	1073	1262			186060	51.6833	174	0	990	1164
186070	51.6861	225	0	1275	1500			186070	51.6861	225	0	1275	1500			186070	51.6861	147	0	834	981			186070	51.6861	209	0	1188	1397			186070	51.6861	189	0	1074	1263			186070	51.6861	174	0	991	1165
186080	51.6889	225	0	1275	1500			186080	51.6889	225	0	1275	1500			186080	51.6889	147	0	835	982			186080	51.6889	209	0	1189	1398			186080	51.6889	189	0	1074	1263			186080	51.6889	174	0	992	1166
186090	51.6917	225	0	1275	1500			186090	51.6917	225	0	1275	1500			186090	51.6917	147	0	835	982			186090	51.6917	209	0	1189	1398			186090	51.6917	189	0	1075	1264			186090	51.6917	174	0	993	1167
186100	51.6944	225	0	1275	1500			186100	51.6944	225	0	1275	1500			186100	51.6944	147	0	836	983			186100	51.6944	209	0	1189	1398			186100	51.6944	189	0	1076	1265			186100	51.6944	174	0	994	1168
186110	51.6972	225	0	1275	1500			186110	51.6972	225	0	1275	1500			186110	51.6972	147	0	837	984			186110	51.6972	209	0	1190	1399			186110	51.6972	189	0	1076	1265			186110	51.6972	175	0	994	1169
186120	51.7	225	0	1275	1500			186120	51.7	225	0	1275	1500			186120	51.7	147	0	837	984			186120	51.7	209	0	1190	1399			186120	51.7	190	0	1077	1267			186120	51.7	175	0	995	1170
186130	51.7028	225	0	1275	1500			186130	51.7028	225	0	1275	1500			186130	51.7028	147	0	838	985			186130	51.7028	210	0	1190	1400			186130	51.7028	190	0	1078	1268			186130	51.7028	175	0	996	1171
186140	51.7056	225	0	1275	1500			186140	51.7056	225	0	1275	1500			186140	51.7056	148	0	839	987			186140	51.7056	210	0	1191	1401			186140	51.7056	190	0	1078	1268			186140	51.7056	175	0	997	1172
186150	51.7083	225	0	1275	1500			186150	51.7083	225	0	1275	1500			186150	51.7083	148	0	839	987			186150	51.7083	210	0	1191	1401			186150	51.7083	190	0	1079	1269			186150	51.7083	175	0	998	1173
186160	51.7111	225	0	1275	1500			186160	51.7111	225	0	1275	1500			186160	51.7111	148	0	840	988			186160	51.7111	210	0	1191	1401			186160	51.7111	190	0	1080	1270			186160	51.7111	175	0	999	1174
186170	51.7139	225	0	1275	1500			186170	51.7139	225	0	1275	1500			186170	51.7139	148	0	841	989			186170	51.7139	210	0	1192	1402			186170	51.7139	190	0	1080	1270			186170	51.7139	176	0	1000	1176
186180	51.7167	225	0	1275	1500			186180	51.7167	225	0	1275	1500			186180	51.7167	148	0	841	989			186180	51.7167	210	0	1192	1402			186180	51.7167	190	0	1081	1271			186180	51.7167	176	0	1001	1177
186190	51.7194	225	0	1275	1500			186190	51.7194	225	0	1275	1500			186190	51.7194	148	0	842	990			186190	51.7194	210	0	1192	1402			186190	51.7194	190	0	1082	1272			186190	51.7194	176	0	1002	1178
186200	51.7222	225	0	1275	1500			186200	51.7222	225	0	1275	1500			186200	51.7222	148	0	842	990			186200	51.7222	210	0	1193	1403			186200	51.7222	190	0	1082	1272			186200	51.7222	176	0	1002	1178
186210	51.725	225	0	1275	1500			186210	51.725	225	0	1275	1500			186210	51.725	148	0	843	991			186210	51.725	210	0	1193	1403			186210	51.725	191	0	1083	1274			186210	51.725	176	0	1003	1179
186220	51.7278	225	0	1275	1500			186220	51.7278	225	0	1275	1500			186220	51.7278	149	0	844	993			186220	51.7278	210	0	1193	1403			186220	51.7278	191	0	1084	1275			186220	51.7278	176	0	1004	1180
186230	51.7306	225	0	1275	1500			186230	51.7306	225	0	1275	1500			186230	51.7306	149	0	844	993			186230	51.7306	210	0	1194	1404			186230	51.7306	191	0	1084	1275			186230	51.7306	177	0	1005	1182
186240	51.7333	225	0	1275	1500			186240	51.7333	225	0	1275	1500			186240	51.7333	149	0	845	994			186240	51.7333	210	0	1194	1404			186240	51.7333	191	0	1085	1276			186240	51.7333	177	0	1006	1183
186250	51.7361	225	0	1275	1500			186250	51.7361	225	0	1275	1500			186250	51.7361	149	0	846	995			186250	51.7361	210	0	1194	1404			186250	51.7361	191	0	1086	1277			186250	51.7361	177	0	1007	1184
186260	51.7389	225	0	1275	1500			186260	51.7389	225	0	1275	1500			186260	51.7389	149	0	846	995			186260	51.7389	210	0	1195	1405			186260	51.7389	191	0	1086	1277			186260	51.7389	177	0	1008	1185
186270	51.7417	225	0	1275	1500			186270	51.7417	225	0	1275	1500			186270	51.7417	149	0	847	996			186270	51.7417	210	0	1195	1405			186270	51.7417	191	0	1087	1278			186270	51.7417	177	0	1009	1186
186280	51.7444	225	0	1275	1500			186280	51.7444	225	0	1275	1500			186280	51.7444	149	0	848	997			186280	51.7444	210	0	1195	1405			186280	51.7444	191	0	1088	1279			186280	51.7444	177	0	1010	1187
186290	51.7472	225	0	1275	1500			186290	51.7472	225	0	1275	1500			186290	51.7472	150	0	849	999			186290	51.7472	211	0	1196	1407			186290	51.7472	192	0	1089	1281			186290	51.7472	178	0	1011	1189
186300	51.75	225	0	1275	1500			186300	51.75	225	0	1275	1500			186300	51.75	150	0	849	999			186300	51.75	211	0	1196	1407			186300	51.75	192	0	1089	1281			186300	51.75	178	0	1011	1189
186310	51.7528	225	0	1275	1500			186310	51.7528	225	0	1275	1500			186310	51.7528	150	0	849	999			186310	51.7528	211	0	1197	1408			186310	51.7528	192	0	1090	1282			186310	51.7528	178	0	1012	1190
186320	51.7556	225	0	1275	1500			186320	51.7556	225	0	1275	1500			186320	51.7556	150	0	850	1000			186320	51.7556	211	0	1198	1409			186320	51.7556	192	0	1091	1283			186320	51.7556	178	0	1012	1190
186330	51.7583	225	0	1275	1500			186330	51.7583	225	0	1275	1500			186330	51.7583	150	0	850	1000			186330	51.7583	211	0	1199	1410			186330	51.7583	192	0	1091	1283			186330	51.7583	178	0	1013	1191
186340	51.7611	225	0	1275	1500			186340	51.7611	225	0	1275	1500			186340	51.7611	150	0	850	1000			186340	51.7611	211	0	1200	1411			186340	51.7611	192	0	1092	1284			186340	51.7611	178	0	1013	1191
186350	51.7639	225	0	1275	1500			186350	51.7639	225	0	1275	1500			186350	51.7639	150	0	851	1001			186350	51.7639	211	0	1200	1411			186350	51.7639	192	0	1093	1285			186350	51.7639	178	0	1014	1192
186360	51.7667	225	0	1275	1500			186360	51.7667	225	0	1275	1500			186360	51.7667	150	0	851	1001			186360	51.7667	211	0	1201	1412			186360	51.7667	192	0	1094	1286			186360	51.7667	178	0	1014	1192
186370	51.7694	225	0	1275	1500			186370	51.7694	225	0	1275	1500			186370	51.7694	150	0	851	1001			186370	51.7694	212	0	1202	1414			186370	51.7694	193	0	1094	1287			186370	51.7694	178	0	1015	1193
186380	51.7722	225	0	1275	1500			186380	51.7722	225	0	1275	1500			186380	51.7722	150	0	852	1002			186380	51.7722	212	0	1203	1415			186380	51.7722	193	0	1095	1288			186380	51.7722	178	0	1015	1193
186390	51.775	225	0	1275	1500			186390	51.775	225	0	1275	1500			186390	51.775	150	0	852	1002			186390	51.775	212	0	1204	1416			186390	51.775	193	0	1096	1289			186390	51.775	178	0	1016	1194
186400	51.7778	225	0	1275	1500			186400	51.7778	225	0	1275	1500			186400	51.7778	150	0	852	1002			186400	51.7778	212	0	1204	1416			186400	51.7778	193	0	1097	1290			186400	51.7778	178	0	1016	1194
186410	51.7806	225	0	1275	1500			186410	51.7806	225	0	1275	1500			186410	51.7806	150	0	853	1003			186410	51.7806	212	0	1205	1417			186410	51.7806	193	0	1097	1290			186410	51.7806	178	0	1017	1195
186420	51.7833	225	0	1275	1500			186420	51.7833	225	0	1275	1500			186420	51.7833	150	0	853	1003			186420	51.7833	212	0	1206	1418			186420	51.7833	193	0	1098	1291			186420	51.7833	179	0	1017	1196
186430	51.7861	225	0	1275	1500			186430	51.7861	225	0	1275	1500			186430	51.7861	150	0	853	1003			186430	51.7861	212	0	1207	1419			186430	51.7861	193	0	1099	1292			186430	51.7861	179	0	1018	1197
186440	51.7889	225	0	1275	1500			186440	51.7889	225	0	1275	1500			186440	51.7889	150	0	854	1004			186440	51.7889	213	0	1208	1421			186440	51.7889	193	0	1100	1293			186440	51.7889	179	0	1018	1197
186450	51.7917	225	0	1275	1500			186450	51.7917	225	0	1275	1500			186450	51.7917	150	0	854	1004			186450	51.7917	213	0	1208	1421			186450	51.7917	194	0	1100	1294			186450	51.7917	179	0	1019	1198
186460	51.7944	225	0	1275	1500			186460	51.7944	225	0	1275	1500			186460	51.7944	150	0	854	1004			186460	51.7944	213	0	1209	1422			186460	51.7944	194	0	1101	1295			186460	51.7944	179	0	1019	1198
186470	51.7972	225	0	1275	1500			186470	51.7972	225	0	1275	1500			186470	51.7972	150	0	855	1005			186470	51.7972	213	0	1210	1423			186470	51.7972	194	0	1102	1296			186470	51.7972	179	0	1020	1199
186480	51.8	225	0	1275	1500			186480	51.8	225	0	1275	1500			186480	51.8	150	0	855	1005			186480	51.8	213	0	1211	1424			186480	51.8	194	0	1103	1297			186480	51.8	179	0	1020	1199
186490	51.8028	225	0	1275	1500			186490	51.8028	225	0	1275	1500			186490	51.8028	151	0	856	1007			186490	51.8028	213	0	1212	1425			186490	51.8028	194	0	1103	1297			186490	51.8028	179	0	1021	1200
186500	51.8056	225	0	1275	1500			186500	51.8056	225	0	1275	1500			186500	51.8056	151	0	856	1007			186500	51.8056	213	0	1212	1425			186500	51.8056	194	0	1104	1298			186500	51.8056	179	0	1021	1200
186510	51.8083	225	0	1275	1500			186510	51.8083	225	0	1275	1500			186510	51.8083	151	0	856	1007			186510	51.8083	214	0	1213	1427			186510	51.8083	194	0	1105	1299			186510	51.8083	179	0	1022	1201
186520	51.8111	225	0	1275	1500			186520	51.8111	225	0	1275	1500			186520	51.8111	151	0	857	1008			186520	51.8111	214	0	1214	1428			186520	51.8111	194	0	1106	1300			186520	51.8111	179	0	1022	1201
186530	51.8139	225	0	1275	1500			186530	51.8139	225	0	1275	1500			186530	51.8139	151	0	857	1008			186530	51.8139	214	0	1215	1429			186530	51.8139	195	0	1106	1301			186530	51.8139	180	0	1023	1203
186540	51.8167	225	0	1275	1500			186540	51.8167	225	0	1275	1500			186540	51.8167	151	0	857	1008			186540	51.8167	214	0	1216	1430			186540	51.8167	195	0	1107	1302			186540	51.8167	180	0	1023	1203
186550	51.8194	225	0	1275	1500			186550	51.8194	225	0	1275	1500			186550	51.8194	151	0	858	1009			186550	51.8194	214	0	1216	1430			186550	51.8194	195	0	1108	1303			186550	51.8194	180	0	1024	1204
186560	51.8222	225	0	1275	1500			186560	51.8222	225	0	1275	1500			186560	51.8222	151	0	858	1009			186560	51.8222	214	0	1217	1431			186560	51.8222	195	0	1108	1303			186560	51.8222	180	0	1024	1204
186570	51.825	225	0	1275	1500			186570	51.825	225	0	1275	1500			186570	51.825	151	0	858	1009			186570	51.825	214	0	1218	1432			186570	51.825	195	0	1109	1304			186570	51.825	180	0	1025	1205
186580	51.8278	225	0	1275	1500			186580	51.8278	225	0	1275	1500			186580	51.8278	151	0	859	1010			186580	51.8278	215	0	1219	1434			186580	51.8278	195	0	1110	1305			186580	51.8278	180	0	1025	1205
186590	51.8306	225	0	1275	1500			186590	51.8306	225	0	1275	1500			186590	51.8306	151	0	859	1010			186590	51.8306	215	0	1220	1435			186590	51.8306	195	0	1111	1306			186590	51.8306	180	0	1026	1206
186600	51.8333	225	0	1275	1500			186600	51.8333	225	0	1275	1500			186600	51.8333	151	0	859	1010			186600	51.8333	215	0	1220	1435			186600	51.8333	196	0	1111	1307			186600	51.8333	180	0	1026	1206
186610	51.8361	225	0	1275	1500			186610	51.8361	225	0	1275	1500			186610	51.8361	151	0	860	1011			186610	51.8361	215	0	1221	1436			186610	51.8361	196	0	1112	1308			186610	51.8361	180	0	1026	1206
186620	51.8389	225	0	1275	1500			186620	51.8389	225	0	1275	1500			186620	51.8389	151	0	860	1011			186620	51.8389	215	0	1222	1437			186620	51.8389	196	0	1113	1309			186620	51.8389	180	0	1027	1207
186630	51.8417	225	0	1275	1500			186630	51.8417	225	0	1275	1500			186630	51.8417	151	0	860	1011			186630	51.8417	215	0	1223	1438			186630	51.8417	196	0	1114	1310			186630	51.8417	180	0	1027	1207
186640	51.8444	225	0	1275	1500			186640	51.8444	225	0	1275	1500			186640	51.8444	151	0	861	1012			186640	51.8444	215	0	1223	1438			186640	51.8444	196	0	1114	1310			186640	51.8444	181	0	1028	1209
186650	51.8472	225	0	1275	1500			186650	51.8472	225	0	1275	1500			186650	51.8472	151	0	861	1012			186650	51.8472	216	0	1224	1440			186650	51.8472	196	0	1115	1311			186650	51.8472	181	0	1028	1209
186660	51.85	225	0	1275	1500			186660	51.85	225	0	1275	1500			186660	51.85	151	0	861	1012			186660	51.85	216	0	1225	1441			186660	51.85	196	0	1116	1312			186660	51.85	181	0	1029	1210
186670	51.8528	225	0	1275	1500			186670	51.8528	225	0	1275	1500			186670	51.8528	151	0	862	1013			186670	51.8528	216	0	1226	1442			186670	51.8528	196	0	1117	1313			186670	51.8528	181	0	1029	1210
186680	51.8556	225	0	1275	1500			186680	51.8556	225	0	1275	1500			186680	51.8556	151	0	862	1013			186680	51.8556	216	0	1227	1443			186680	51.8556	197	0	1117	1314			186680	51.8556	181	0	1030	1211
186690	51.8583	225	0	1275	1500			186690	51.8583	225	0	1275	1500			186690	51.8583	152	0	863	1015			186690	51.8583	216	0	1227	1443			186690	51.8583	197	0	1118	1315			186690	51.8583	181	0	1030	1211
186700	51.8611	225	0	1275	1500			186700	51.8611	225	0	1275	1500			186700	51.8611	152	0	863	1015			186700	51.8611	216	0	1228	1444			186700	51.8611	197	0	1119	1316			186700	51.8611	181	0	1031	1212
186710	51.8639	225	0	1275	1500			186710	51.8639	225	0	1275	1500			186710	51.8639	152	0	863	1015			186710	51.8639	216	0	1229	1445			186710	51.8639	197	0	1120	1317			186710	51.8639	181	0	1031	1212
186720	51.8667	225	0	1275	1500			186720	51.8667	225	0	1275	1500			186720	51.8667	152	0	864	1016			186720	51.8667	217	0	1230	1447			186720	51.8667	197	0	1120	1317			186720	51.8667	181	0	1032	1213
186730	51.8694	225	0	1275	1500			186730	51.8694	225	0	1275	1500			186730	51.8694	152	0	864	1016			186730	51.8694	217	0	1231	1448			186730	51.8694	197	0	1121	1318			186730	51.8694	181	0	1032	1213
186740	51.8722	225	0	1275	1500			186740	51.8722	225	0	1275	1500			186740	51.8722	152	0	864	1016			186740	51.8722	217	0	1231	1448			186740	51.8722	197	0	1122	1319			186740	51.8722	181	0	1033	1214
186750	51.875	225	0	1275	1500			186750	51.875	225	0	1275	1500			186750	51.875	152	0	865	1017			186750	51.875	217	0	1232	1449			186750	51.875	197	0	1123	1320			186750	51.875	182	0	1033	1215
186760	51.8778	225	0	1275	1500			186760	51.8778	225	0	1275	1500			186760	51.8778	152	0	865	1017			186760	51.8778	217	0	1233	1450			186760	51.8778	198	0	1123	1321			186760	51.8778	182	0	1034	1216
186770	51.8806	225	0	1275	1500			186770	51.8806	225	0	1275	1500			186770	51.8806	152	0	865	1017			186770	51.8806	217	0	1234	1451			186770	51.8806	198	0	1124	1322			186770	51.8806	182	0	1034	1216
186780	51.8833	225	0	1275	1500			186780	51.8833	225	0	1275	1500			186780	51.8833	152	0	866	1018			186780	51.8833	217	0	1235	1452			186780	51.8833	198	0	1125	1323			186780	51.8833	182	0	1035	1217
186790	51.8861	225	0	1275	1500			186790	51.8861	225	0	1275	1500			186790	51.8861	152	0	866	1018			186790	51.8861	218	0	1235	1453			186790	51.8861	198	0	1126	1324			186790	51.8861	182	0	1035	1217
186800	51.8889	225	0	1275	1500			186800	51.8889	225	0	1275	1500			186800	51.8889	152	0	866	1018			186800	51.8889	218	0	1236	1454			186800	51.8889	198	0	1126	1324			186800	51.8889	182	0	1036	1218
186810	51.8917	225	0	1275	1500			186810	51.8917	225	0	1275	1500			186810	51.8917	152	0	867	1019			186810	51.8917	218	0	1237	1455			186810	51.8917	198	0	1127	1325			186810	51.8917	182	0	1036	1218
186820	51.8944	225	0	1275	1500			186820	51.8944	225	0	1275	1500			186820	51.8944	152	0	867	1019			186820	51.8944	218	0	1238	1456			186820	51.8944	198	0	1128	1326			186820	51.8944	182	0	1037	1219
186830	51.8972	225	0	1275	1500			186830	51.8972	225	0	1275	1500			186830	51.8972	152	0	868	1020			186830	51.8972	218	0	1239	1457			186830	51.8972	199	0	1129	1328			186830	51.8972	182	0	1037	1219
186840	51.9	225	0	1275	1500			186840	51.9	225	0	1275	1500			186840	51.9	152	0	868	1020			186840	51.9	218	0	1239	1457			186840	51.9	199	0	1129	1328			186840	51.9	182	0	1038	1220
186850	51.9028	225	0	1275	1500			186850	51.9028	225	0	1275	1500			186850	51.9028	152	0	868	1020			186850	51.9028	218	0	1240	1458			186850	51.9028	199	0	1130	1329			186850	51.9028	182	0	1038	1220
186860	51.9056	225	0	1275	1500			186860	51.9056	225	0	1275	1500			186860	51.9056	153	0	869	1022			186860	51.9056	219	0	1241	1460			186860	51.9056	199	0	1131	1330			186860	51.9056	183	0	1039	1222
186870	51.9083	225	0	1275	1500			186870	51.9083	225	0	1275	1500			186870	51.9083	153	0	869	1022			186870	51.9083	219	0	1242	1461			186870	51.9083	199	0	1132	1331			186870	51.9083	183	0	1039	1222
186880	51.9111	225	0	1275	1500			186880	51.9111	225	0	1275	1500			186880	51.9111	153	0	869	1022			186880	51.9111	219	0	1243	1462			186880	51.9111	199	0	1132	1331			186880	51.9111	183	0	1040	1223
186890	51.9139	225	0	1275	1500			186890	51.9139	225	0	1275	1500			186890	51.9139	153	0	870	1023			186890	51.9139	219	0	1243	1462			186890	51.9139	199	0	1133	1332			186890	51.9139	183	0	1040	1223
186900	51.9167	225	0	1275	1500			186900	51.9167	225	0	1275	1500			186900	51.9167	153	0	870	1023			186900	51.9167	219	0	1244	1463			186900	51.9167	199	0	1134	1333			186900	51.9167	183	0	1041	1224
186910	51.9194	225	0	1275	1500			186910	51.9194	225	0	1275	1500			186910	51.9194	153	0	870	1023			186910	51.9194	219	0	1245	1464			186910	51.9194	200	0	1135	1335			186910	51.9194	183	0	1041	1224
186920	51.9222	225	0	1275	1500			186920	51.9222	225	0	1275	1500			186920	51.9222	153	0	871	1024			186920	51.9222	219	0	1246	1465			186920	51.9222	200	0	1135	1335			186920	51.9222	183	0	1042	1225
186930	51.925	225	0	1275	1500			186930	51.925	225	0	1275	1500			186930	51.925	153	0	871	1024			186930	51.925	220	0	1247	1467			186930	51.925	200	0	1136	1336			186930	51.925	183	0	1042	1225
186940	51.9278	225	0	1275	1500			186940	51.9278	225	0	1275	1500			186940	51.9278	153	0	872	1025			186940	51.9278	220	0	1247	1467			186940	51.9278	200	0	1137	1337			186940	51.9278	183	0	1043	1226
186950	51.9306	225	0	1275	1500			186950	51.9306	225	0	1275	1500			186950	51.9306	153	0	872	1025			186950	51.9306	220	0	1248	1468			186950	51.9306	200	0	1138	1338			186950	51.9306	183	0	1043	1226
186960	51.9333	225	0	1275	1500			186960	51.9333	225	0	1275	1500			186960	51.9333	153	0	872	1025			186960	51.9333	220	0	1249	1469			186960	51.9333	200	0	1138	1338			186960	51.9333	183	0	1044	1227
186970	51.9361	225	0	1275	1500			186970	51.9361	225	0	1275	1500			186970	51.9361	153	0	873	1026			186970	51.9361	220	0	1250	1470			186970	51.9361	200	0	1139	1339			186970	51.9361	184	0	1044	1228
186980	51.9389	225	0	1275	1500			186980	51.9389	225	0	1275	1500			186980	51.9389	153	0	873	1026			186980	51.9389	220	0	1251	1471			186980	51.9389	201	0	1140	1341			186980	51.9389	184	0	1045	1229
186990	51.9417	225	0	1275	1500			186990	51.9417	225	0	1275	1500			186990	51.9417	153	0	873	1026			186990	51.9417	221	0	1251	1472			186990	51.9417	201	0	1141	1342			186990	51.9417	184	0	1045	1229
187000	51.9444	225	0	1275	1500			187000	51.9444	225	0	1275	1500			187000	51.9444	153	0	874	1027			187000	51.9444	221	0	1252	1473			187000	51.9444	201	0	1141	1342			187000	51.9444	184	0	1046	1230
187010	51.9472	225	0	1275	1500			187010	51.9472	225	0	1275	1500			187010	51.9472	153	0	874	1027			187010	51.9472	221	0	1253	1474			187010	51.9472	201	0	1142	1343			187010	51.9472	184	0	1046	1230
187020	51.95	225	0	1275	1500			187020	51.95	225	0	1275	1500			187020	51.95	153	0	874	1027			187020	51.95	221	0	1254	1475			187020	51.95	201	0	1143	1344			187020	51.95	184	0	1047	1231
187030	51.9528	225	0	1275	1500			187030	51.9528	225	0	1275	1500			187030	51.9528	154	0	875	1029			187030	51.9528	221	0	1255	1476			187030	51.9528	201	0	1144	1345			187030	51.9528	184	0	1047	1231
187040	51.9556	225	0	1275	1500			187040	51.9556	225	0	1275	1500			187040	51.9556	154	0	875	1029			187040	51.9556	221	0	1255	1476			187040	51.9556	201	0	1144	1345			187040	51.9556	184	0	1048	1232
187050	51.9583	225	0	1275	1500			187050	51.9583	225	0	1275	1500			187050	51.9583	154	0	875	1029			187050	51.9583	221	0	1256	1477			187050	51.9583	202	0	1145	1347			187050	51.9583	184	0	1048	1232
187060	51.9611	225	0	1275	1500			187060	51.9611	225	0	1275	1500			187060	51.9611	154	0	876	1030			187060	51.9611	222	0	1257	1479			187060	51.9611	202	0	1146	1348			187060	51.9611	184	0	1049	1233
187070	51.9639	225	0	1275	1500			187070	51.9639	225	0	1275	1500			187070	51.9639	154	0	876	1030			187070	51.9639	222	0	1258	1480			187070	51.9639	202	0	1147	1349			187070	51.9639	184	0	1049	1233
187080	51.9667	225	0	1275	1500			187080	51.9667	225	0	1275	1500			187080	51.9667	154	0	877	1031			187080	51.9667	222	0	1259	1481			187080	51.9667	202	0	1147	1349			187080	51.9667	185	0	1050	1235
187090	51.9694	225	0	1275	1500			187090	51.9694	225	0	1275	1500			187090	51.9694	154	0	877	1031			187090	51.9694	222	0	1259	1481			187090	51.9694	202	0	1148	1350			187090	51.9694	185	0	1050	1235
187100	51.9722	225	0	1275	1500			187100	51.9722	225	0	1275	1500			187100	51.9722	154	0	877	1031			187100	51.9722	222	0	1260	1482			187100	51.9722	202	0	1149	1351			187100	51.9722	185	0	1051	1236
187110	51.975	225	0	1275	1500			187110	51.975	225	0	1275	1500			187110	51.975	154	0	878	1032			187110	51.975	222	0	1261	1483			187110	51.975	202	0	1150	1352			187110	51.975	185	0	1051	1236
187120	51.9778	225	0	1275	1500			187120	51.9778	225	0	1275	1500			187120	51.9778	154	0	878	1032			187120	51.9778	222	0	1262	1484			187120	51.9778	203	0	1150	1353			187120	51.9778	185	0	1052	1237
187130	51.9806	225	0	1275	1500			187130	51.9806	225	0	1275	1500			187130	51.9806	154	0	878	1032			187130	51.9806	223	0	1263	1486			187130	51.9806	203	0	1151	1354			187130	51.9806	185	0	1052	1237
187140	51.9833	225	0	1275	1500			187140	51.9833	225	0	1275	1500			187140	51.9833	154	0	879	1033			187140	51.9833	223	0	1263	1486			187140	51.9833	203	0	1152	1355			187140	51.9833	185	0	1053	1238
187150	51.9861	225	0	1275	1500			187150	51.9861	225	0	1275	1500			187150	51.9861	154	0	879	1033			187150	51.9861	223	0	1264	1487			187150	51.9861	203	0	1153	1356			187150	51.9861	185	0	1053	1238
187160	51.9889	225	0	1275	1500			187160	51.9889	225	0	1275	1500			187160	51.9889	154	0	879	1033			187160	51.9889	223	0	1265	1488			187160	51.9889	203	0	1153	1356			187160	51.9889	185	0	1054	1239
187170	51.9917	225	0	1275	1500			187170	51.9917	225	0	1275	1500			187170	51.9917	154	0	880	1034			187170	51.9917	223	0	1266	1489			187170	51.9917	203	0	1154	1357			187170	51.9917	185	0	1054	1239
187180	51.9944	225	0	1275	1500			187180	51.9944	225	0	1275	1500			187180	51.9944	154	0	880	1034			187180	51.9944	223	0	1267	1490			187180	51.9944	203	0	1155	1358			187180	51.9944	185	0	1055	1240
187190	51.9972	225	0	1275	1500			187190	51.9972	225	0	1275	1500			187190	51.9972	155	0	881	1036			187190	51.9972	224	0	1268	1492			187190	51.9972	204	0	1156	1360			187190	51.9972	186	0	1056	1242
187200	52	225	0	1275	1500			187200	52	225	0	1275	1500			187200	52	155	0	881	1036			187200	52	224	0	1268	1492			187200	52	204	0	1156	1360			187200	52	186	0	1056	1242
187210	52.0028	225	0	1275	1500			187210	52.0028	225	0	1275	1500			187210	52.0028	155	0	881	1036			187210	52.0028	224	0	1269	1493			187210	52.0028	204	0	1157	1361			187210	52.0028	186	0	1056	1242
187220	52.0056	225	0	1275	1500			187220	52.0056	225	0	1275	1500			187220	52.0056	155	0	881	1036			187220	52.0056	224	0	1270	1494			187220	52.0056	204	0	1158	1362			187220	52.0056	186	0	1057	1243
187230	52.0083	225	0	1275	1500			187230	52.0083	225	0	1275	1500			187230	52.0083	155	0	882	1037			187230	52.0083	224	0	1271	1495			187230	52.0083	204	0	1158	1362			187230	52.0083	186	0	1057	1243
187240	52.0111	225	0	1275	1500			187240	52.0111	225	0	1275	1500			187240	52.0111	155	0	882	1037			187240	52.0111	224	0	1271	1495			187240	52.0111	204	0	1159	1363			187240	52.0111	186	0	1058	1244
187250	52.0139	225	0	1275	1500			187250	52.0139	225	0	1275	1500			187250	52.0139	155	0	883	1038			187250	52.0139	224	0	1272	1496			187250	52.0139	204	0	1160	1364			187250	52.0139	186	0	1058	1244
187260	52.0167	225	0	1275	1500			187260	52.0167	225	0	1275	1500			187260	52.0167	155	0	883	1038			187260	52.0167	224	0	1273	1497			187260	52.0167	204	0	1161	1365			187260	52.0167	186	0	1059	1245
187270	52.0194	225	0	1275	1500			187270	52.0194	225	0	1275	1500			187270	52.0194	155	0	883	1038			187270	52.0194	225	0	1274	1499			187270	52.0194	205	0	1161	1366			187270	52.0194	186	0	1059	1245
187280	52.0222	225	0	1275	1500			187280	52.0222	225	0	1275	1500			187280	52.0222	155	0	884	1039			187280	52.0222	225	0	1275	1500			187280	52.0222	205	0	1162	1367			187280	52.0222	186	0	1060	1246
187290	52.025	225	0	1275	1500			187290	52.025	225	0	1275	1500			187290	52.025	155	0	884	1039			187290	52.025	225	0	1275	1500			187290	52.025	205	0	1163	1368			187290	52.025	186	0	1060	1246
187300	52.0278	225	0	1275	1500			187300	52.0278	225	0	1275	1500			187300	52.0278	155	0	884	1039			187300	52.0278	225	0	1276	1501			187300	52.0278	205	0	1164	1369			187300	52.0278	186	0	1061	1247
187310	52.0306	225	0	1275	1500			187310	52.0306	225	0	1275	1500			187310	52.0306	155	0	885	1040			187310	52.0306	225	0	1277	1502			187310	52.0306	205	0	1164	1369			187310	52.0306	186	0	1061	1247
187320	52.0333	225	0	1275	1500			187320	52.0333	225	0	1275	1500			187320	52.0333	155	0	885	1040			187320	52.0333	225	0	1278	1503			187320	52.0333	205	0	1165	1370			187320	52.0333	187	0	1062	1249
187330	52.0361	225	0	1275	1500			187330	52.0361	225	0	1275	1500			187330	52.0361	155	0	885	1040			187330	52.0361	225	0	1279	1504			187330	52.0361	205	0	1166	1371			187330	52.0361	187	0	1062	1249
187340	52.0389	225	0	1275	1500			187340	52.0389	225	0	1275	1500			187340	52.0389	155	0	886	1041			187340	52.0389	225	0	1279	1504			187340	52.0389	205	0	1167	1372			187340	52.0389	187	0	1063	1250
187350	52.0417	225	0	1275	1500			187350	52.0417	225	0	1275	1500			187350	52.0417	155	0	886	1041			187350	52.0417	226	0	1280	1506			187350	52.0417	206	0	1167	1373			187350	52.0417	187	0	1063	1250
187360	52.0444	225	0	1275	1500			187360	52.0444	225	0	1275	1500			187360	52.0444	156	0	886	1042			187360	52.0444	226	0	1281	1507			187360	52.0444	206	0	1168	1374			187360	52.0444	187	0	1064	1251
187370	52.0472	225	0	1275	1500			187370	52.0472	225	0	1275	1500			187370	52.0472	156	0	887	1043			187370	52.0472	226	0	1282	1508			187370	52.0472	206	0	1169	1375			187370	52.0472	187	0	1064	1251
187380	52.05	225	0	1275	1500			187380	52.05	225	0	1275	1500			187380	52.05	156	0	887	1043			187380	52.05	226	0	1283	1509			187380	52.05	206	0	1169	1375			187380	52.05	187	0	1065	1252
187390	52.0528	225	0	1275	1500			187390	52.0528	225	0	1275	1500			187390	52.0528	156	0	887	1043			187390	52.0528	226	0	1283	1509			187390	52.0528	206	0	1170	1376			187390	52.0528	187	0	1065	1252
187400	52.0556	225	0	1275	1500			187400	52.0556	225	0	1275	1500			187400	52.0556	156	0	888	1044			187400	52.0556	226	0	1284	1510			187400	52.0556	206	0	1171	1377			187400	52.0556	187	0	1066	1253
187410	52.0583	225	0	1275	1500			187410	52.0583	225	0	1275	1500			187410	52.0583	156	0	888	1044			187410	52.0583	226	0	1285	1511			187410	52.0583	206	0	1172	1378			187410	52.0583	187	0	1066	1253
187420	52.0611	225	0	1275	1500			187420	52.0611	225	0	1275	1500			187420	52.0611	156	0	888	1044			187420	52.0611	226	0	1286	1512			187420	52.0611	206	0	1172	1378			187420	52.0611	187	0	1067	1254
187430	52.0639	225	0	1275	1500			187430	52.0639	225	0	1275	1500			187430	52.0639	156	0	889	1045			187430	52.0639	227	0	1287	1514			187430	52.0639	207	0	1173	1380			187430	52.0639	188	0	1067	1255
187440	52.0667	225	0	1275	1500			187440	52.0667	225	0	1275	1500			187440	52.0667	156	0	889	1045			187440	52.0667	227	0	1287	1514			187440	52.0667	207	0	1174	1381			187440	52.0667	188	0	1068	1256
187450	52.0694	225	0	1275	1500			187450	52.0694	225	0	1275	1500			187450	52.0694	156	0	889	1045			187450	52.0694	227	0	1288	1515			187450	52.0694	207	0	1175	1382			187450	52.0694	188	0	1068	1256
187460	52.0722	225	0	1275	1500			187460	52.0722	225	0	1275	1500			187460	52.0722	156	0	890	1046			187460	52.0722	227	0	1289	1516			187460	52.0722	207	0	1175	1382			187460	52.0722	188	0	1069	1257
187470	52.075	225	0	1275	1500			187470	52.075	225	0	1275	1500			187470	52.075	156	0	890	1046			187470	52.075	227	0	1290	1517			187470	52.075	207	0	1176	1383			187470	52.075	188	0	1069	1257
187480	52.0778	225	0	1275	1500			187480	52.0778	225	0	1275	1500			187480	52.0778	156	0	890	1046			187480	52.0778	227	0	1291	1518			187480	52.0778	207	0	1177	1384			187480	52.0778	188	0	1070	1258
187490	52.0806	225	0	1275	1500			187490	52.0806	225	0	1275	1500			187490	52.0806	156	0	891	1047			187490	52.0806	227	0	1291	1518			187490	52.0806	207	0	1178	1385			187490	52.0806	188	0	1070	1258
187500	52.0833	225	0	1275	1500			187500	52.0833	225	0	1275	1500			187500	52.0833	156	0	891	1047			187500	52.0833	228	0	1292	1520			187500	52.0833	208	0	1178	1386			187500	52.0833	188	0	1071	1259
187510	52.0861	225	0	1275	1500			187510	52.0861	225	0	1275	1500			187510	52.0861	156	0	891	1047			187510	52.0861	228	0	1293	1521			187510	52.0861	208	0	1179	1387			187510	52.0861	188	0	1071	1259
187520	52.0889	225	0	1275	1500			187520	52.0889	225	0	1275	1500			187520	52.0889	157	0	892	1049			187520	52.0889	228	0	1294	1522			187520	52.0889	208	0	1180	1388			187520	52.0889	188	0	1072	1260
187530	52.0917	225	0	1275	1500			187530	52.0917	225	0	1275	1500			187530	52.0917	157	0	892	1049			187530	52.0917	228	0	1295	1523			187530	52.0917	208	0	1181	1389			187530	52.0917	188	0	1072	1260
187540	52.0944	225	0	1275	1500			187540	52.0944	225	0	1275	1500			187540	52.0944	157	0	892	1049			187540	52.0944	228	0	1295	1523			187540	52.0944	208	0	1181	1389			187540	52.0944	189	0	1073	1262
187550	52.0972	225	0	1275	1500			187550	52.0972	225	0	1275	1500			187550	52.0972	157	0	893	1050			187550	52.0972	228	0	1296	1524			187550	52.0972	208	0	1182	1390			187550	52.0972	189	0	1073	1262
187560	52.1	225	0	1275	1500			187560	52.1	225	0	1275	1500			187560	52.1	157	0	893	1050			187560	52.1	228	0	1297	1525			187560	52.1	208	0	1183	1391			187560	52.1	189	0	1074	1263
187570	52.1028	225	0	1275	1500			187570	52.1028	225	0	1275	1500			187570	52.1028	157	0	893	1050			187570	52.1028	228	0	1298	1526			187570	52.1028	208	0	1184	1392			187570	52.1028	189	0	1074	1263
187580	52.1056	225	0	1275	1500			187580	52.1056	225	0	1275	1500			187580	52.1056	157	0	894	1051			187580	52.1056	229	0	1299	1528			187580	52.1056	209	0	1184	1393			187580	52.1056	189	0	1075	1264
187590	52.1083	225	0	1275	1500			187590	52.1083	225	0	1275	1500			187590	52.1083	157	0	894	1051			187590	52.1083	229	0	1299	1528			187590	52.1083	209	0	1185	1394			187590	52.1083	189	0	1075	1264
187600	52.1111	225	0	1275	1500			187600	52.1111	225	0	1275	1500			187600	52.1111	157	0	894	1051			187600	52.1111	229	0	1300	1529			187600	52.1111	209	0	1186	1395			187600	52.1111	189	0	1076	1265
187610	52.1139	225	0	1275	1500			187610	52.1139	225	0	1275	1500			187610	52.1139	157	0	895	1052			187610	52.1139	229	0	1301	1530			187610	52.1139	209	0	1187	1396			187610	52.1139	189	0	1076	1265
187620	52.1167	225	0	1275	1500			187620	52.1167	225	0	1275	1500			187620	52.1167	157	0	895	1052			187620	52.1167	229	0	1302	1531			187620	52.1167	209	0	1187	1396			187620	52.1167	189	0	1077	1266
187630	52.1194	225	0	1275	1500			187630	52.1194	225	0	1275	1500			187630	52.1194	157	0	895	1052			187630	52.1194	229	0	1303	1532			187630	52.1194	209	0	1188	1397			187630	52.1194	189	0	1077	1266
187640	52.1222	225	0	1275	1500			187640	52.1222	225	0	1275	1500			187640	52.1222	157	0	896	1053			187640	52.1222	229	0	1303	1532			187640	52.1222	209	0	1189	1398			187640	52.1222	189	0	1078	1267
187650	52.125	225	0	1275	1500			187650	52.125	225	0	1275	1500			187650	52.125	157	0	896	1053			187650	52.125	229	0	1304	1533			187650	52.125	209	0	1190	1399			187650	52.125	190	0	1078	1268
187660	52.1278	225	0	1275	1500			187660	52.1278	225	0	1275	1500			187660	52.1278	157	0	896	1053			187660	52.1278	230	0	1305	1535			187660	52.1278	210	0	1190	1400			187660	52.1278	190	0	1079	1269
187670	52.1306	225	0	1275	1500			187670	52.1306	225	0	1275	1500			187670	52.1306	158	0	897	1055			187670	52.1306	230	0	1306	1536			187670	52.1306	210	0	1191	1401			187670	52.1306	190	0	1079	1269
187680	52.1333	225	0	1275	1500			187680	52.1333	225	0	1275	1500			187680	52.1333	158	0	897	1055			187680	52.1333	230	0	1307	1537			187680	52.1333	210	0	1192	1402			187680	52.1333	190	0	1080	1270
187690	52.1361	225	0	1275	1500			187690	52.1361	225	0	1275	1500			187690	52.1361	158	0	898	1056			187690	52.1361	230	0	1307	1537			187690	52.1361	210	0	1193	1403			187690	52.1361	190	0	1080	1270
187700	52.1389	225	0	1275	1500			187700	52.1389	225	0	1275	1500			187700	52.1389	158	0	898	1056			187700	52.1389	230	0	1308	1538			187700	52.1389	210	0	1193	1403			187700	52.1389	190	0	1081	1271
187710	52.1417	225	0	1275	1500			187710	52.1417	225	0	1275	1500			187710	52.1417	158	0	898	1056			187710	52.1417	230	0	1309	1539			187710	52.1417	210	0	1194	1404			187710	52.1417	190	0	1081	1271
187720	52.1444	225	0	1275	1500			187720	52.1444	225	0	1275	1500			187720	52.1444	158	0	899	1057			187720	52.1444	230	0	1310	1540			187720	52.1444	210	0	1195	1405			187720	52.1444	190	0	1082	1272
187730	52.1472	225	0	1275	1500			187730	52.1472	225	0	1275	1500			187730	52.1472	158	0	899	1057			187730	52.1472	231	0	1311	1542			187730	52.1472	211	0	1196	1407			187730	52.1472	190	0	1082	1272
187740	52.15	225	0	1275	1500			187740	52.15	225	0	1275	1500			187740	52.15	158	0	899	1057			187740	52.15	231	0	1311	1542			187740	52.15	211	0	1196	1407			187740	52.15	190	0	1083	1273
187750	52.1528	225	0	1275	1500			187750	52.1528	225	0	1275	1500			187750	52.1528	158	0	900	1058			187750	52.1528	231	0	1312	1543			187750	52.1528	211	0	1197	1408			187750	52.1528	190	0	1083	1273
187760	52.1556	225	0	1275	1500			187760	52.1556	225	0	1275	1500			187760	52.1556	158	0	900	1058			187760	52.1556	231	0	1313	1544			187760	52.1556	211	0	1198	1409			187760	52.1556	191	0	1084	1275
187770	52.1583	225	0	1275	1500			187770	52.1583	225	0	1275	1500			187770	52.1583	158	0	900	1058			187770	52.1583	231	0	1314	1545			187770	52.1583	211	0	1199	1410			187770	52.1583	191	0	1084	1275
187780	52.1611	225	0	1275	1500			187780	52.1611	225	0	1275	1500			187780	52.1611	158	0	901	1059			187780	52.1611	231	0	1315	1546			187780	52.1611	211	0	1199	1410			187780	52.1611	191	0	1085	1276
187790	52.1639	225	0	1275	1500			187790	52.1639	225	0	1275	1500			187790	52.1639	158	0	901	1059			187790	52.1639	231	0	1315	1546			187790	52.1639	211	0	1200	1411			187790	52.1639	191	0	1085	1276
187800	52.1667	225	0	1275	1500			187800	52.1667	225	0	1275	1500			187800	52.1667	158	0	901	1059			187800	52.1667	231	0	1316	1547			187800	52.1667	211	0	1201	1412			187800	52.1667	191	0	1086	1277
187810	52.1694	225	0	1275	1500			187810	52.1694	225	0	1275	1500			187810	52.1694	159	0	902	1061			187810	52.1694	232	0	1317	1549			187810	52.1694	212	0	1201	1413			187810	52.1694	191	0	1086	1277
187820	52.1722	225	0	1275	1500			187820	52.1722	225	0	1275	1500			187820	52.1722	159	0	902	1061			187820	52.1722	232	0	1318	1550			187820	52.1722	212	0	1202	1414			187820	52.1722	191	0	1087	1278
187830	52.175	225	0	1275	1500			187830	52.175	225	0	1275	1500			187830	52.175	159	0	902	1061			187830	52.175	232	0	1319	1551			187830	52.175	212	0	1203	1415			187830	52.175	191	0	1087	1278
187840	52.1778	225	0	1275	1500			187840	52.1778	225	0	1275	1500			187840	52.1778	159	0	903	1062			187840	52.1778	232	0	1319	1551			187840	52.1778	212	0	1204	1416			187840	52.1778	191	0	1088	1279
187850	52.1806	225	0	1275	1500			187850	52.1806	225	0	1275	1500			187850	52.1806	159	0	903	1062			187850	52.1806	232	0	1320	1552			187850	52.1806	212	0	1204	1416			187850	52.1806	191	0	1088	1279
187860	52.1833	225	0	1275	1500			187860	52.1833	225	0	1275	1500			187860	52.1833	159	0	903	1062			187860	52.1833	232	0	1321	1553			187860	52.1833	212	0	1205	1417			187860	52.1833	191	0	1089	1280
187870	52.1861	225	0	1275	1500			187870	52.1861	225	0	1275	1500			187870	52.1861	159	0	904	1063			187870	52.1861	232	0	1322	1554			187870	52.1861	212	0	1206	1418			187870	52.1861	192	0	1089	1281
187880	52.1889	225	0	1275	1500			187880	52.1889	225	0	1275	1500			187880	52.1889	159	0	904	1063			187880	52.1889	233	0	1323	1556			187880	52.1889	213	0	1207	1420			187880	52.1889	192	0	1090	1282
187890	52.1917	225	0	1275	1500			187890	52.1917	225	0	1275	1500			187890	52.1917	159	0	904	1063			187890	52.1917	233	0	1323	1556			187890	52.1917	213	0	1207	1420			187890	52.1917	192	0	1090	1282
187900	52.1944	225	0	1275	1500			187900	52.1944	225	0	1275	1500			187900	52.1944	159	0	905	1064			187900	52.1944	233	0	1324	1557			187900	52.1944	213	0	1208	1421			187900	52.1944	192	0	1091	1283
187910	52.1972	225	0	1275	1500			187910	52.1972	225	0	1275	1500			187910	52.1972	159	0	905	1064			187910	52.1972	233	0	1325	1558			187910	52.1972	213	0	1209	1422			187910	52.1972	192	0	1091	1283
187920	52.2	225	0	1275	1500			187920	52.2	225	0	1275	1500			187920	52.2	159	0	906	1065			187920	52.2	233	0	1326	1559			187920	52.2	213	0	1210	1423			187920	52.2	192	0	1092	1284
187930	52.2028	225	0	1275	1500			187930	52.2028	225	0	1275	1500			187930	52.2028	159	0	906	1065			187930	52.2028	233	0	1327	1560			187930	52.2028	213	0	1210	1423			187930	52.2028	192	0	1092	1284
187940	52.2056	225	0	1275	1500			187940	52.2056	225	0	1275	1500			187940	52.2056	159	0	906	1065			187940	52.2056	233	0	1327	1560			187940	52.2056	213	0	1211	1424			187940	52.2056	192	0	1093	1285
187950	52.2083	225	0	1275	1500			187950	52.2083	225	0	1275	1500			187950	52.2083	160	0	907	1067			187950	52.2083	234	0	1328	1562			187950	52.2083	214	0	1212	1426			187950	52.2083	192	0	1093	1285
187960	52.2111	225	0	1275	1500			187960	52.2111	225	0	1275	1500			187960	52.2111	160	0	907	1067			187960	52.2111	234	0	1329	1563			187960	52.2111	214	0	1213	1427			187960	52.2111	192	0	1094	1286
187970	52.2139	225	0	1275	1500			187970	52.2139	225	0	1275	1500			187970	52.2139	160	0	907	1067			187970	52.2139	234	0	1330	1564			187970	52.2139	214	0	1213	1427			187970	52.2139	192	0	1094	1286
187980	52.2167	225	0	1275	1500			187980	52.2167	225	0	1275	1500			187980	52.2167	160	0	908	1068			187980	52.2167	234	0	1331	1565			187980	52.2167	214	0	1214	1428			187980	52.2167	193	0	1095	1288
187990	52.2194	225	0	1275	1500			187990	52.2194	225	0	1275	1500			187990	52.2194	160	0	908	1068			187990	52.2194	234	0	1331	1565			187990	52.2194	214	0	1215	1429			187990	52.2194	193	0	1095	1288
188000	52.2222	225	0	1275	1500			188000	52.2222	225	0	1275	1500			188000	52.2222	160	0	908	1068			188000	52.2222	234	0	1332	1566			188000	52.2222	214	0	1216	1430			188000	52.2222	193	0	1096	1289
188010	52.225	225	0	1275	1500			188010	52.225	225	0	1275	1500			188010	52.225	160	0	909	1069			188010	52.225	234	0	1333	1567			188010	52.225	214	0	1216	1430			188010	52.225	193	0	1096	1289
188020	52.2278	225	0	1275	1500			188020	52.2278	225	0	1275	1500			188020	52.2278	160	0	909	1069			188020	52.2278	235	0	1334	1569			188020	52.2278	215	0	1217	1432			188020	52.2278	193	0	1097	1290
188030	52.2306	225	0	1275	1500			188030	52.2306	225	0	1275	1500			188030	52.2306	160	0	909	1069			188030	52.2306	235	0	1335	1570			188030	52.2306	215	0	1218	1433			188030	52.2306	193	0	1097	1290
188040	52.2333	225	0	1275	1500			188040	52.2333	225	0	1275	1500			188040	52.2333	160	0	910	1070			188040	52.2333	235	0	1335	1570			188040	52.2333	215	0	1219	1434			188040	52.2333	193	0	1098	1291
188050	52.2361	225	0	1275	1500			188050	52.2361	225	0	1275	1500			188050	52.2361	160	0	910	1070			188050	52.2361	235	0	1336	1571			188050	52.2361	215	0	1219	1434			188050	52.2361	193	0	1098	1291
188060	52.2389	225	0	1275	1500			188060	52.2389	225	0	1275	1500			188060	52.2389	160	0	910	1070			188060	52.2389	235	0	1337	1572			188060	52.2389	215	0	1220	1435			188060	52.2389	193	0	1099	1292
188070	52.2417	225	0	1275	1500			188070	52.2417	225	0	1275	1500			188070	52.2417	160	0	911	1071			188070	52.2417	235	0	1338	1573			188070	52.2417	215	0	1221	1436			188070	52.2417	193	0	1099	1292
188080	52.2444	225	0	1275	1500			188080	52.2444	225	0	1275	1500			188080	52.2444	160	0	911	1071			188080	52.2444	235	0	1339	1574			188080	52.2444	215	0	1222	1437			188080	52.2444	193	0	1100	1293
188090	52.2472	225	0	1275	1500			188090	52.2472	225	0	1275	1500			188090	52.2472	161	0	912	1073			188090	52.2472	236	0	1340	1576			188090	52.2472	216	0	1223	1439			188090	52.2472	194	0	1101	1295
188100	52.25	225	0	1275	1500			188100	52.25	225	0	1275	1500			188100	52.25	161	0	912	1073			188100	52.25	236	0	1340	1576			188100	52.25	216	0	1223	1439			188100	52.25	194	0	1101	1295
188110	52.2528	225	0	1275	1500			188110	52.2528	225	0	1275	1500			188110	52.2528	161	0	912	1073			188110	52.2528	236	0	1341	1577			188110	52.2528	216	0	1224	1440			188110	52.2528	194	0	1102	1296
188120	52.2556	225	0	1275	1500			188120	52.2556	225	0	1275	1500			188120	52.2556	161	0	913	1074			188120	52.2556	236	0	1342	1578			188120	52.2556	216	0	1225	1441			188120	52.2556	194	0	1102	1296
188130	52.2583	225	0	1275	1500			188130	52.2583	225	0	1275	1500			188130	52.2583	161	0	913	1074			188130	52.2583	236	0	1343	1579			188130	52.2583	216	0	1225	1441			188130	52.2583	194	0	1103	1297
188140	52.2611	225	0	1275	1500			188140	52.2611	225	0	1275	1500			188140	52.2611	161	0	913	1074			188140	52.2611	236	0	1344	1580			188140	52.2611	216	0	1226	1442			188140	52.2611	194	0	1103	1297
188150	52.2639	225	0	1275	1500			188150	52.2639	225	0	1275	1500			188150	52.2639	161	0	914	1075			188150	52.2639	236	0	1344	1580			188150	52.2639	216	0	1227	1443			188150	52.2639	194	0	1104	1298
188160	52.2667	225	0	1275	1500			188160	52.2667	225	0	1275	1500			188160	52.2667	161	0	914	1075			188160	52.2667	236	0	1345	1581			188160	52.2667	216	0	1228	1444			188160	52.2667	194	0	1104	1298
188170	52.2694	225	0	1275	1500			188170	52.2694	225	0	1275	1500			188170	52.2694	161	0	914	1075			188170	52.2694	237	0	1346	1583			188170	52.2694	217	0	1228	1445			188170	52.2694	194	0	1105	1299
188180	52.2722	225	0	1275	1500			188180	52.2722	225	0	1275	1500			188180	52.2722	161	0	915	1076			188180	52.2722	237	0	1347	1584			188180	52.2722	217	0	1229	1446			188180	52.2722	194	0	1105	1299
188190	52.275	225	0	1275	1500			188190	52.275	225	0	1275	1500			188190	52.275	161	0	915	1076			188190	52.275	237	0	1348	1585			188190	52.275	217	0	1230	1447			188190	52.275	194	0	1106	1300
188200	52.2778	225	0	1275	1500			188200	52.2778	225	0	1275	1500			188200	52.2778	161	0	915	1076			188200	52.2778	237	0	1348	1585			188200	52.2778	217	0	1231	1448			188200	52.2778	194	0	1106	1300
188210	52.2806	225	0	1275	1500			188210	52.2806	225	0	1275	1500			188210	52.2806	161	0	916	1077			188210	52.2806	237	0	1349	1586			188210	52.2806	217	0	1231	1448			188210	52.2806	194	0	1107	1301
188220	52.2833	225	0	1275	1500			188220	52.2833	225	0	1275	1500			188220	52.2833	161	0	916	1077			188220	52.2833	237	0	1350	1587			188220	52.2833	217	0	1232	1449			188220	52.2833	195	0	1107	1302
188230	52.2861	225	0	1275	1500			188230	52.2861	225	0	1275	1500			188230	52.2861	161	0	916	1077			188230	52.2861	237	0	1351	1588			188230	52.2861	217	0	1233	1450			188230	52.2861	195	0	1108	1303
188240	52.2889	225	0	1275	1500			188240	52.2889	225	0	1275	1500			188240	52.2889	161	0	917	1078			188240	52.2889	238	0	1352	1590			188240	52.2889	217	0	1234	1451			188240	52.2889	195	0	1108	1303
188250	52.2917	225	0	1275	1500			188250	52.2917	225	0	1275	1500			188250	52.2917	161	0	917	1078			188250	52.2917	238	0	1352	1590			188250	52.2917	218	0	1234	1452			188250	52.2917	195	0	1109	1304
188260	52.2944	225	0	1275	1500			188260	52.2944	225	0	1275	1500			188260	52.2944	161	0	917	1078			188260	52.2944	238	0	1353	1591			188260	52.2944	218	0	1235	1453			188260	52.2944	195	0	1109	1304
188270	52.2972	225	0	1275	1500			188270	52.2972	225	0	1275	1500			188270	52.2972	161	0	918	1079			188270	52.2972	238	0	1354	1592			188270	52.2972	218	0	1236	1454			188270	52.2972	195	0	1110	1305
188280	52.3	225	0	1275	1500			188280	52.3	225	0	1275	1500			188280	52.3	161	0	918	1079			188280	52.3	238	0	1355	1593			188280	52.3	218	0	1237	1455			188280	52.3	195	0	1110	1305
188290	52.3028	225	0	1275	1500			188290	52.3028	225	0	1275	1500			188290	52.3028	162	0	918	1080			188290	52.3028	238	0	1356	1594			188290	52.3028	218	0	1237	1455			188290	52.3028	195	0	1111	1306
188300	52.3056	225	0	1275	1500			188300	52.3056	225	0	1275	1500			188300	52.3056	162	0	919	1081			188300	52.3056	238	0	1356	1594			188300	52.3056	218	0	1238	1456			188300	52.3056	195	0	1111	1306
188310	52.3083	225	0	1275	1500			188310	52.3083	225	0	1275	1500			188310	52.3083	162	0	919	1081			188310	52.3083	239	0	1357	1596			188310	52.3083	218	0	1239	1457			188310	52.3083	195	0	1112	1307
188320	52.3111	225	0	1275	1500			188320	52.3111	225	0	1275	1500			188320	52.3111	162	0	919	1081			188320	52.3111	239	0	1358	1597			188320	52.3111	218	0	1240	1458			188320	52.3111	195	0	1112	1307
188330	52.3139	225	0	1275	1500			188330	52.3139	225	0	1275	1500			188330	52.3139	162	0	920	1082			188330	52.3139	239	0	1359	1598			188330	52.3139	219	0	1240	1459			188330	52.3139	196	0	1113	1309
188340	52.3167	225	0	1275	1500			188340	52.3167	225	0	1275	1500			188340	52.3167	162	0	920	1082			188340	52.3167	239	0	1360	1599			188340	52.3167	219	0	1241	1460			188340	52.3167	196	0	1113	1309
188350	52.3194	225	0	1275	1500			188350	52.3194	225	0	1275	1500			188350	52.3194	162	0	920	1082			188350	52.3194	239	0	1360	1599			188350	52.3194	219	0	1242	1461			188350	52.3194	196	0	1114	1310
188360	52.3222	225	0	1275	1500			188360	52.3222	225	0	1275	1500			188360	52.3222	162	0	921	1083			188360	52.3222	239	0	1361	1600			188360	52.3222	219	0	1242	1461			188360	52.3222	196	0	1114	1310
188370	52.325	225	0	1275	1500			188370	52.325	225	0	1275	1500			188370	52.325	162	0	921	1083			188370	52.325	239	0	1362	1601			188370	52.325	219	0	1243	1462			188370	52.325	196	0	1115	1311
188380	52.3278	225	0	1275	1500			188380	52.3278	225	0	1275	1500			188380	52.3278	162	0	921	1083			188380	52.3278	240	0	1363	1603			188380	52.3278	219	0	1244	1463			188380	52.3278	196	0	1115	1311
188390	52.3306	225	0	1275	1500			188390	52.3306	225	0	1275	1500			188390	52.3306	162	0	922	1084			188390	52.3306	240	0	1364	1604			188390	52.3306	219	0	1245	1464			188390	52.3306	196	0	1116	1312
188400	52.3333	225	0	1275	1500			188400	52.3333	225	0	1275	1500			188400	52.3333	162	0	922	1084			188400	52.3333	240	0	1364	1604			188400	52.3333	220	0	1245	1465			188400	52.3333	196	0	1116	1312
188410	52.3361	225	0	1275	1500			188410	52.3361	225	0	1275	1500			188410	52.3361	162	0	922	1084			188410	52.3361	240	0	1365	1605			188410	52.3361	220	0	1246	1466			188410	52.3361	196	0	1116	1312
188420	52.3389	225	0	1275	1500			188420	52.3389	225	0	1275	1500			188420	52.3389	162	0	923	1085			188420	52.3389	240	0	1366	1606			188420	52.3389	220	0	1247	1467			188420	52.3389	196	0	1117	1313
188430	52.3417	225	0	1275	1500			188430	52.3417	225	0	1275	1500			188430	52.3417	162	0	923	1085			188430	52.3417	240	0	1367	1607			188430	52.3417	220	0	1248	1468			188430	52.3417	196	0	1117	1313
188440	52.3444	225	0	1275	1500			188440	52.3444	225	0	1275	1500			188440	52.3444	162	0	923	1085			188440	52.3444	240	0	1367	1607			188440	52.3444	220	0	1248	1468			188440	52.3444	197	0	1118	1315
188450	52.3472	225	0	1275	1500			188450	52.3472	225	0	1275	1500			188450	52.3472	162	0	924	1086			188450	52.3472	241	0	1368	1609			188450	52.3472	220	0	1249	1469			188450	52.3472	197	0	1118	1315
188460	52.35	225	0	1275	1500			188460	52.35	225	0	1275	1500			188460	52.35	162	0	924	1086			188460	52.35	241	0	1369	1610			188460	52.35	220	0	1250	1470			188460	52.35	197	0	1119	1316
188470	52.3528	225	0	1275	1500			188470	52.3528	225	0	1275	1500			188470	52.3528	162	0	924	1086			188470	52.3528	241	0	1370	1611			188470	52.3528	220	0	1251	1471			188470	52.3528	197	0	1119	1316
188480	52.3556	225	0	1275	1500			188480	52.3556	225	0	1275	1500			188480	52.3556	162	0	925	1087			188480	52.3556	241	0	1371	1612			188480	52.3556	221	0	1251	1472			188480	52.3556	197	0	1120	1317
188490	52.3583	225	0	1275	1500			188490	52.3583	225	0	1275	1500			188490	52.3583	163	0	925	1088			188490	52.3583	241	0	1371	1612			188490	52.3583	221	0	1252	1473			188490	52.3583	197	0	1120	1317
188500	52.3611	225	0	1275	1500			188500	52.3611	225	0	1275	1500			188500	52.3611	163	0	925	1088			188500	52.3611	241	0	1372	1613			188500	52.3611	221	0	1253	1474			188500	52.3611	197	0	1121	1318
188510	52.3639	225	0	1275	1500			188510	52.3639	225	0	1275	1500			188510	52.3639	163	0	926	1089			188510	52.3639	241	0	1373	1614			188510	52.3639	221	0	1254	1475			188510	52.3639	197	0	1121	1318
188520	52.3667	225	0	1275	1500			188520	52.3667	225	0	1275	1500			188520	52.3667	163	0	926	1089			188520	52.3667	242	0	1374	1616			188520	52.3667	221	0	1254	1475			188520	52.3667	197	0	1122	1319
188530	52.3694	225	0	1275	1500			188530	52.3694	225	0	1275	1500			188530	52.3694	163	0	926	1089			188530	52.3694	242	0	1375	1617			188530	52.3694	221	0	1255	1476			188530	52.3694	197	0	1122	1319
188540	52.3722	225	0	1275	1500			188540	52.3722	225	0	1275	1500			188540	52.3722	163	0	927	1090			188540	52.3722	242	0	1375	1617			188540	52.3722	221	0	1256	1477			188540	52.3722	197	0	1123	1320
188550	52.375	225	0	1275	1500			188550	52.375	225	0	1275	1500			188550	52.375	163	0	927	1090			188550	52.375	242	0	1376	1618			188550	52.375	221	0	1257	1478			188550	52.375	198	0	1123	1321
188560	52.3778	225	0	1275	1500			188560	52.3778	225	0	1275	1500			188560	52.3778	163	0	927	1090			188560	52.3778	242	0	1377	1619			188560	52.3778	222	0	1257	1479			188560	52.3778	198	0	1124	1322
188570	52.3806	225	0	1275	1500			188570	52.3806	225	0	1275	1500			188570	52.3806	163	0	928	1091			188570	52.3806	242	0	1378	1620			188570	52.3806	222	0	1258	1480			188570	52.3806	198	0	1124	1322
188580	52.3833	225	0	1275	1500			188580	52.3833	225	0	1275	1500			188580	52.3833	163	0	928	1091			188580	52.3833	242	0	1379	1621			188580	52.3833	222	0	1259	1481			188580	52.3833	198	0	1125	1323
188590	52.3861	225	0	1275	1500			188590	52.3861	225	0	1275	1500			188590	52.3861	163	0	929	1092			188590	52.3861	243	0	1379	1622			188590	52.3861	222	0	1260	1482			188590	52.3861	198	0	1125	1323
188600	52.3889	225	0	1275	1500			188600	52.3889	225	0	1275	1500			188600	52.3889	163	0	929	1092			188600	52.3889	243	0	1380	1623			188600	52.3889	222	0	1260	1482			188600	52.3889	198	0	1126	1324
188610	52.3917	225	0	1275	1500			188610	52.3917	225	0	1275	1500			188610	52.3917	163	0	929	1092			188610	52.3917	243	0	1381	1624			188610	52.3917	222	0	1261	1483			188610	52.3917	198	0	1126	1324
188620	52.3944	225	0	1275	1500			188620	52.3944	225	0	1275	1500			188620	52.3944	163	0	930	1093			188620	52.3944	243	0	1382	1625			188620	52.3944	222	0	1262	1484			188620	52.3944	198	0	1127	1325
188630	52.3972	225	0	1275	1500			188630	52.3972	225	0	1275	1500			188630	52.3972	163	0	930	1093			188630	52.3972	243	0	1383	1626			188630	52.3972	223	0	1263	1486			188630	52.3972	198	0	1127	1325
188640	52.4	225	0	1275	1500			188640	52.4	225	0	1275	1500			188640	52.4	163	0	930	1093			188640	52.4	243	0	1383	1626			188640	52.4	223	0	1263	1486			188640	52.4	198	0	1128	1326
188650	52.4028	225	0	1275	1500			188650	52.4028	225	0	1275	1500			188650	52.4028	163	0	931	1094			188650	52.4028	243	0	1384	1627			188650	52.4028	223	0	1264	1487			188650	52.4028	198	0	1128	1326
188660	52.4056	225	0	1275	1500			188660	52.4056	225	0	1275	1500			188660	52.4056	164	0	931	1095			188660	52.4056	244	0	1385	1629			188660	52.4056	223	0	1265	1488			188660	52.4056	199	0	1129	1328
188670	52.4083	225	0	1275	1500			188670	52.4083	225	0	1275	1500			188670	52.4083	164	0	931	1095			188670	52.4083	244	0	1386	1630			188670	52.4083	223	0	1266	1489			188670	52.4083	199	0	1129	1328
188680	52.4111	225	0	1275	1500			188680	52.4111	225	0	1275	1500			188680	52.4111	164	0	932	1096			188680	52.4111	244	0	1387	1631			188680	52.4111	223	0	1266	1489			188680	52.4111	199	0	1130	1329
188690	52.4139	225	0	1275	1500			188690	52.4139	225	0	1275	1500			188690	52.4139	164	0	932	1096			188690	52.4139	244	0	1387	1631			188690	52.4139	223	0	1267	1490			188690	52.4139	199	0	1130	1329
188700	52.4167	225	0	1275	1500			188700	52.4167	225	0	1275	1500			188700	52.4167	164	0	932	1096			188700	52.4167	244	0	1388	1632			188700	52.4167	223	0	1268	1491			188700	52.4167	199	0	1131	1330
188710	52.4194	225	0	1275	1500			188710	52.4194	225	0	1275	1500			188710	52.4194	164	0	933	1097			188710	52.4194	244	0	1389	1633			188710	52.4194	224	0	1269	1493			188710	52.4194	199	0	1131	1330
188720	52.4222	225	0	1275	1500			188720	52.4222	225	0	1275	1500			188720	52.4222	164	0	933	1097			188720	52.4222	244	0	1390	1634			188720	52.4222	224	0	1269	1493			188720	52.4222	199	0	1132	1331
188730	52.425	225	0	1275	1500			188730	52.425	225	0	1275	1500			188730	52.425	164	0	933	1097			188730	52.425	245	0	1391	1636			188730	52.425	224	0	1270	1494			188730	52.425	199	0	1132	1331
188740	52.4278	225	0	1275	1500			188740	52.4278	225	0	1275	1500			188740	52.4278	164	0	934	1098			188740	52.4278	245	0	1391	1636			188740	52.4278	224	0	1271	1495			188740	52.4278	199	0	1133	1332
188750	52.4306	225	0	1275	1500			188750	52.4306	225	0	1275	1500			188750	52.4306	164	0	934	1098			188750	52.4306	245	0	1392	1637			188750	52.4306	224	0	1272	1496			188750	52.4306	199	0	1133	1332
188760	52.4333	225	0	1275	1500			188760	52.4333	225	0	1275	1500			188760	52.4333	164	0	934	1098			188760	52.4333	245	0	1393	1638			188760	52.4333	224	0	1272	1496			188760	52.4333	199	0	1134	1333
188770	52.4361	225	0	1275	1500			188770	52.4361	225	0	1275	1500			188770	52.4361	164	0	935	1099			188770	52.4361	245	0	1394	1639			188770	52.4361	224	0	1273	1497			188770	52.4361	200	0	1134	1334
188780	52.4389	225	0	1275	1500			188780	52.4389	225	0	1275	1500			188780	52.4389	164	0	935	1099			188780	52.4389	245	0	1395	1640			188780	52.4389	225	0	1274	1499			188780	52.4389	200	0	1135	1335
188790	52.4417	225	0	1275	1500			188790	52.4417	225	0	1275	1500			188790	52.4417	164	0	936	1100			188790	52.4417	246	0	1395	1641			188790	52.4417	225	0	1275	1500			188790	52.4417	200	0	1135	1335
188800	52.4444	225	0	1275	1500			188800	52.4444	225	0	1275	1500			188800	52.4444	164	0	936	1100			188800	52.4444	246	0	1396	1642			188800	52.4444	225	0	1275	1500			188800	52.4444	200	0	1136	1336
188810	52.4472	225	0	1275	1500			188810	52.4472	225	0	1275	1500			188810	52.4472	164	0	936	1100			188810	52.4472	246	0	1397	1643			188810	52.4472	225	0	1276	1501			188810	52.4472	200	0	1136	1336
188820	52.45	225	0	1275	1500			188820	52.45	225	0	1275	1500			188820	52.45	164	0	937	1101			188820	52.45	246	0	1398	1644			188820	52.45	225	0	1277	1502			188820	52.45	200	0	1137	1337
188830	52.4528	225	0	1275	1500			188830	52.4528	225	0	1275	1500			188830	52.4528	165	0	937	1102			188830	52.4528	246	0	1399	1645			188830	52.4528	225	0	1278	1503			188830	52.4528	200	0	1137	1337
188840	52.4556	225	0	1275	1500			188840	52.4556	225	0	1275	1500			188840	52.4556	165	0	937	1102			188840	52.4556	246	0	1399	1645			188840	52.4556	225	0	1278	1503			188840	52.4556	200	0	1138	1338
188850	52.4583	225	0	1275	1500			188850	52.4583	225	0	1275	1500			188850	52.4583	165	0	938	1103			188850	52.4583	246	0	1400	1646			188850	52.4583	226	0	1279	1505			188850	52.4583	200	0	1138	1338
188860	52.4611	225	0	1275	1500			188860	52.4611	225	0	1275	1500			188860	52.4611	165	0	938	1103			188860	52.4611	247	0	1401	1648			188860	52.4611	226	0	1280	1506			188860	52.4611	200	0	1139	1339
188870	52.4639	225	0	1275	1500			188870	52.4639	225	0	1275	1500			188870	52.4639	165	0	938	1103			188870	52.4639	247	0	1402	1649			188870	52.4639	226	0	1281	1507			188870	52.4639	200	0	1139	1339
188880	52.4667	225	0	1275	1500			188880	52.4667	225	0	1275	1500			188880	52.4667	165	0	939	1104			188880	52.4667	247	0	1403	1650			188880	52.4667	226	0	1281	1507			188880	52.4667	201	0	1140	1341
188890	52.4694	225	0	1275	1500			188890	52.4694	225	0	1275	1500			188890	52.4694	165	0	939	1104			188890	52.4694	247	0	1403	1650			188890	52.4694	226	0	1282	1508			188890	52.4694	201	0	1140	1341
188900	52.4722	225	0	1275	1500			188900	52.4722	225	0	1275	1500			188900	52.4722	165	0	939	1104			188900	52.4722	247	0	1404	1651			188900	52.4722	226	0	1283	1509			188900	52.4722	201	0	1141	1342
188910	52.475	225	0	1275	1500			188910	52.475	225	0	1275	1500			188910	52.475	165	0	940	1105			188910	52.475	247	0	1405	1652			188910	52.475	226	0	1284	1510			188910	52.475	201	0	1141	1342
188920	52.4778	225	0	1275	1500			188920	52.4778	225	0	1275	1500			188920	52.4778	165	0	940	1105			188920	52.4778	247	0	1406	1653			188920	52.4778	227	0	1284	1511			188920	52.4778	201	0	1142	1343
188930	52.4806	225	0	1275	1500			188930	52.4806	225	0	1275	1500			188930	52.4806	165	0	940	1105			188930	52.4806	248	0	1407	1655			188930	52.4806	227	0	1285	1512			188930	52.4806	201	0	1142	1343
188940	52.4833	225	0	1275	1500			188940	52.4833	225	0	1275	1500			188940	52.4833	165	0	941	1106			188940	52.4833	248	0	1407	1655			188940	52.4833	227	0	1286	1513			188940	52.4833	201	0	1143	1344
188950	52.4861	225	0	1275	1500			188950	52.4861	225	0	1275	1500			188950	52.4861	165	0	941	1106			188950	52.4861	248	0	1408	1656			188950	52.4861	227	0	1287	1514			188950	52.4861	201	0	1143	1344
188960	52.4889	225	0	1275	1500			188960	52.4889	225	0	1275	1500			188960	52.4889	165	0	941	1106			188960	52.4889	248	0	1409	1657			188960	52.4889	227	0	1287	1514			188960	52.4889	201	0	1144	1345
188970	52.4917	225	0	1275	1500			188970	52.4917	225	0	1275	1500			188970	52.4917	165	0	942	1107			188970	52.4917	248	0	1410	1658			188970	52.4917	227	0	1288	1515			188970	52.4917	201	0	1144	1345
188980	52.4944	225	0	1275	1500			188980	52.4944	225	0	1275	1500			188980	52.4944	165	0	942	1107			188980	52.4944	248	0	1411	1659			188980	52.4944	227	0	1289	1516			188980	52.4944	201	0	1145	1346
188990	52.4972	225	0	1275	1500			188990	52.4972	225	0	1275	1500			188990	52.4972	166	0	943	1109			188990	52.4972	249	0	1412	1661			188990	52.4972	228	0	1290	1518			188990	52.4972	202	0	1146	1348
189000	52.5	225	0	1275	1500			189000	52.5	225	0	1275	1500			189000	52.5	166	0	943	1109			189000	52.5	249	0	1412	1661			189000	52.5	228	0	1290	1518			189000	52.5	202	0	1146	1348
189010	52.5028	225	0	1275	1500			189010	52.5028	225	0	1275	1500			189010	52.5028	166	0	943	1109			189010	52.5028	249	0	1413	1662			189010	52.5028	228	0	1291	1519			189010	52.5028	202	0	1146	1348
189020	52.5056	225	0	1275	1500			189020	52.5056	225	0	1275	1500			189020	52.5056	166	0	944	1110			189020	52.5056	249	0	1414	1663			189020	52.5056	228	0	1292	1520			189020	52.5056	202	0	1147	1349
189030	52.5083	225	0	1275	1500			189030	52.5083	225	0	1275	1500			189030	52.5083	166	0	944	1110			189030	52.5083	249	0	1415	1664			189030	52.5083	228	0	1292	1520			189030	52.5083	202	0	1147	1349
189040	52.5111	225	0	1275	1500			189040	52.5111	225	0	1275	1500			189040	52.5111	166	0	944	1110			189040	52.5111	249	0	1415	1664			189040	52.5111	228	0	1293	1521			189040	52.5111	202	0	1148	1350
189050	52.5139	225	0	1275	1500			189050	52.5139	225	0	1275	1500			189050	52.5139	166	0	945	1111			189050	52.5139	249	0	1416	1665			189050	52.5139	228	0	1294	1522			189050	52.5139	202	0	1148	1350
189060	52.5167	225	0	1275	1500			189060	52.5167	225	0	1275	1500			189060	52.5167	166	0	945	1111			189060	52.5167	249	0	1417	1666			189060	52.5167	228	0	1295	1523			189060	52.5167	202	0	1149	1351
189070	52.5194	225	0	1275	1500			189070	52.5194	225	0	1275	1500			189070	52.5194	166	0	945	1111			189070	52.5194	250	0	1418	1668			189070	52.5194	229	0	1295	1524			189070	52.5194	202	0	1149	1351
189080	52.5222	225	0	1275	1500			189080	52.5222	225	0	1275	1500			189080	52.5222	166	0	946	1112			189080	52.5222	250	0	1419	1669			189080	52.5222	229	0	1296	1525			189080	52.5222	202	0	1150	1352
189090	52.525	225	0	1275	1500			189090	52.525	225	0	1275	1500			189090	52.525	166	0	946	1112			189090	52.525	250	0	1419	1669			189090	52.525	229	0	1297	1526			189090	52.525	202	0	1150	1352
189100	52.5278	225	0	1275	1500			189100	52.5278	225	0	1275	1500			189100	52.5278	166	0	946	1112			189100	52.5278	250	0	1420	1670			189100	52.5278	229	0	1298	1527			189100	52.5278	202	0	1151	1353
189110	52.5306	225	0	1275	1500			189110	52.5306	225	0	1275	1500			189110	52.5306	166	0	947	1113			189110	52.5306	250	0	1421	1671			189110	52.5306	229	0	1298	1527			189110	52.5306	202	0	1151	1353
189120	52.5333	225	0	1275	1500			189120	52.5333	225	0	1275	1500			189120	52.5333	166	0	947	1113			189120	52.5333	250	0	1422	1672			189120	52.5333	229	0	1299	1528			189120	52.5333	203	0	1152	1355
189130	52.5361	225	0	1275	1500			189130	52.5361	225	0	1275	1500			189130	52.5361	166	0	947	1113			189130	52.5361	250	0	1423	1673			189130	52.5361	229	0	1300	1529			189130	52.5361	203	0	1152	1355
189140	52.5389	225	0	1275	1500			189140	52.5389	225	0	1275	1500			189140	52.5389	166	0	948	1114			189140	52.5389	251	0	1423	1674			189140	52.5389	229	0	1301	1530			189140	52.5389	203	0	1153	1356
189150	52.5417	225	0	1275	1500			189150	52.5417	225	0	1275	1500			189150	52.5417	166	0	948	1114			189150	52.5417	251	0	1424	1675			189150	52.5417	230	0	1301	1531			189150	52.5417	203	0	1153	1356
189160	52.5444	225	0	1275	1500			189160	52.5444	225	0	1275	1500			189160	52.5444	167	0	948	1115			189160	52.5444	251	0	1425	1676			189160	52.5444	230	0	1302	1532			189160	52.5444	203	0	1154	1357
189170	52.5472	225	0	1275	1500			189170	52.5472	225	0	1275	1500			189170	52.5472	167	0	949	1116			189170	52.5472	251	0	1426	1677			189170	52.5472	230	0	1303	1533			189170	52.5472	203	0	1154	1357
189180	52.55	225	0	1275	1500			189180	52.55	225	0	1275	1500			189180	52.55	167	0	949	1116			189180	52.55	251	0	1427	1678			189180	52.55	230	0	1303	1533			189180	52.55	203	0	1155	1358
189190	52.5528	225	0	1275	1500			189190	52.5528	225	0	1275	1500			189190	52.5528	167	0	949	1116			189190	52.5528	251	0	1427	1678			189190	52.5528	230	0	1304	1534			189190	52.5528	203	0	1155	1358
189200	52.5556	225	0	1275	1500			189200	52.5556	225	0	1275	1500			189200	52.5556	167	0	950	1117			189200	52.5556	251	0	1428	1679			189200	52.5556	230	0	1305	1535			189200	52.5556	203	0	1156	1359
189210	52.5583	225	0	1275	1500			189210	52.5583	225	0	1275	1500			189210	52.5583	167	0	950	1117			189210	52.5583	252	0	1429	1681			189210	52.5583	230	0	1306	1536			189210	52.5583	203	0	1156	1359
189220	52.5611	225	0	1275	1500			189220	52.5611	225	0	1275	1500			189220	52.5611	167	0	951	1118			189220	52.5611	252	0	1430	1682			189220	52.5611	230	0	1306	1536			189220	52.5611	203	0	1157	1360
189230	52.5639	225	0	1275	1500			189230	52.5639	225	0	1275	1500			189230	52.5639	167	0	951	1118			189230	52.5639	252	0	1431	1683			189230	52.5639	231	0	1307	1538			189230	52.5639	204	0	1157	1361
189240	52.5667	225	0	1275	1500			189240	52.5667	225	0	1275	1500			189240	52.5667	167	0	951	1118			189240	52.5667	252	0	1431	1683			189240	52.5667	231	0	1308	1539			189240	52.5667	204	0	1158	1362
189250	52.5694	225	0	1275	1500			189250	52.5694	225	0	1275	1500			189250	52.5694	167	0	952	1119			189250	52.5694	252	0	1432	1684			189250	52.5694	231	0	1309	1540			189250	52.5694	204	0	1158	1362
189260	52.5722	225	0	1275	1500			189260	52.5722	225	0	1275	1500			189260	52.5722	167	0	952	1119			189260	52.5722	252	0	1433	1685			189260	52.5722	231	0	1309	1540			189260	52.5722	204	0	1159	1363
189270	52.575	225	0	1275	1500			189270	52.575	225	0	1275	1500			189270	52.575	167	0	952	1119			189270	52.575	252	0	1434	1686			189270	52.575	231	0	1310	1541			189270	52.575	204	0	1159	1363
189280	52.5778	225	0	1275	1500			189280	52.5778	225	0	1275	1500			189280	52.5778	167	0	953	1120			189280	52.5778	253	0	1435	1688			189280	52.5778	231	0	1311	1542			189280	52.5778	204	0	1160	1364
189290	52.5806	225	0	1275	1500			189290	52.5806	225	0	1275	1500			189290	52.5806	167	0	953	1120			189290	52.5806	253	0	1435	1688			189290	52.5806	231	0	1312	1543			189290	52.5806	204	0	1160	1364
189300	52.5833	225	0	1275	1500			189300	52.5833	225	0	1275	1500			189300	52.5833	167	0	953	1120			189300	52.5833	253	0	1436	1689			189300	52.5833	232	0	1312	1544			189300	52.5833	204	0	1161	1365
189310	52.5861	225	0	1275	1500			189310	52.5861	225	0	1275	1500			189310	52.5861	167	0	954	1121			189310	52.5861	253	0	1437	1690			189310	52.5861	232	0	1313	1545			189310	52.5861	204	0	1161	1365
189320	52.5889	225	0	1275	1500			189320	52.5889	225	0	1275	1500			189320	52.5889	168	0	954	1122			189320	52.5889	253	0	1438	1691			189320	52.5889	232	0	1314	1546			189320	52.5889	204	0	1162	1366
189330	52.5917	225	0	1275	1500			189330	52.5917	225	0	1275	1500			189330	52.5917	168	0	954	1122			189330	52.5917	253	0	1439	1692			189330	52.5917	232	0	1315	1547			189330	52.5917	204	0	1162	1366
189340	52.5944	225	0	1275	1500			189340	52.5944	225	0	1275	1500			189340	52.5944	168	0	955	1123			189340	52.5944	253	0	1439	1692			189340	52.5944	232	0	1315	1547			189340	52.5944	205	0	1163	1368
189350	52.5972	225	0	1275	1500			189350	52.5972	225	0	1275	1500			189350	52.5972	168	0	955	1123			189350	52.5972	254	0	1440	1694			189350	52.5972	232	0	1316	1548			189350	52.5972	205	0	1163	1368
189360	52.6	225	0	1275	1500			189360	52.6	225	0	1275	1500			189360	52.6	168	0	955	1123			189360	52.6	254	0	1441	1695			189360	52.6	232	0	1317	1549			189360	52.6	205	0	1164	1369
189370	52.6028	225	0	1275	1500			189370	52.6028	225	0	1275	1500			189370	52.6028	168	0	956	1124			189370	52.6028	254	0	1442	1696			189370	52.6028	232	0	1318	1550			189370	52.6028	205	0	1164	1369
189380	52.6056	225	0	1275	1500			189380	52.6056	225	0	1275	1500			189380	52.6056	168	0	956	1124			189380	52.6056	254	0	1443	1697			189380	52.6056	233	0	1318	1551			189380	52.6056	205	0	1165	1370
189390	52.6083	225	0	1275	1500			189390	52.6083	225	0	1275	1500			189390	52.6083	168	0	957	1125			189390	52.6083	254	0	1443	1697			189390	52.6083	233	0	1319	1552			189390	52.6083	205	0	1165	1370
189400	52.6111	225	0	1275	1500			189400	52.6111	225	0	1275	1500			189400	52.6111	168	0	957	1125			189400	52.6111	254	0	1444	1698			189400	52.6111	233	0	1320	1553			189400	52.6111	205	0	1166	1371
189410	52.6139	225	0	1275	1500			189410	52.6139	225	0	1275	1500			189410	52.6139	168	0	957	1125			189410	52.6139	254	0	1445	1699			189410	52.6139	233	0	1321	1554			189410	52.6139	205	0	1166	1371
189420	52.6167	225	0	1275	1500			189420	52.6167	225	0	1275	1500			189420	52.6167	168	0	958	1126			189420	52.6167	255	0	1446	1701			189420	52.6167	233	0	1321	1554			189420	52.6167	205	0	1167	1372
189430	52.6194	225	0	1275	1500			189430	52.6194	225	0	1275	1500			189430	52.6194	168	0	958	1126			189430	52.6194	255	0	1447	1702			189430	52.6194	233	0	1322	1555			189430	52.6194	205	0	1167	1372
189440	52.6222	225	0	1275	1500			189440	52.6222	225	0	1275	1500			189440	52.6222	168	0	958	1126			189440	52.6222	255	0	1447	1702			189440	52.6222	233	0	1323	1556			189440	52.6222	205	0	1168	1373
189450	52.625	225	0	1275	1500			189450	52.625	225	0	1275	1500			189450	52.625	168	0	959	1127			189450	52.625	255	0	1448	1703			189450	52.625	233	0	1324	1557			189450	52.625	206	0	1168	1374
189460	52.6278	225	0	1275	1500			189460	52.6278	225	0	1275	1500			189460	52.6278	168	0	959	1127			189460	52.6278	255	0	1449	1704			189460	52.6278	234	0	1324	1558			189460	52.6278	206	0	1169	1375
189470	52.6306	225	0	1275	1500			189470	52.6306	225	0	1275	1500			189470	52.6306	169	0	959	1128			189470	52.6306	255	0	1450	1705			189470	52.6306	234	0	1325	1559			189470	52.6306	206	0	1169	1375
189480	52.6333	225	0	1275	1500			189480	52.6333	225	0	1275	1500			189480	52.6333	169	0	960	1129			189480	52.6333	255	0	1451	1706			189480	52.6333	234	0	1326	1560			189480	52.6333	206	0	1170	1376
189490	52.6361	225	0	1275	1500			189490	52.6361	225	0	1275	1500			189490	52.6361	169	0	960	1129			189490	52.6361	256	0	1451	1707			189490	52.6361	234	0	1327	1561			189490	52.6361	206	0	1170	1376
189500	52.6389	225	0	1275	1500			189500	52.6389	225	0	1275	1500			189500	52.6389	169	0	960	1129			189500	52.6389	256	0	1452	1708			189500	52.6389	234	0	1327	1561			189500	52.6389	206	0	1171	1377
189510	52.6417	225	0	1275	1500			189510	52.6417	225	0	1275	1500			189510	52.6417	169	0	961	1130			189510	52.6417	256	0	1453	1709			189510	52.6417	234	0	1328	1562			189510	52.6417	206	0	1171	1377
189520	52.6444	225	0	1275	1500			189520	52.6444	225	0	1275	1500			189520	52.6444	169	0	961	1130			189520	52.6444	256	0	1454	1710			189520	52.6444	234	0	1329	1563			189520	52.6444	206	0	1172	1378
189530	52.6472	225	0	1275	1500			189530	52.6472	225	0	1275	1500			189530	52.6472	169	0	962	1131			189530	52.6472	256	0	1455	1711			189530	52.6472	235	0	1330	1565			189530	52.6472	206	0	1172	1378
189540	52.65	225	0	1275	1500			189540	52.65	225	0	1275	1500			189540	52.65	169	0	962	1131			189540	52.65	256	0	1455	1711			189540	52.65	235	0	1330	1565			189540	52.65	206	0	1173	1379
189550	52.6528	225	0	1275	1500			189550	52.6528	225	0	1275	1500			189550	52.6528	169	0	962	1131			189550	52.6528	256	0	1456	1712			189550	52.6528	235	0	1331	1566			189550	52.6528	206	0	1173	1379
189560	52.6556	225	0	1275	1500			189560	52.6556	225	0	1275	1500			189560	52.6556	169	0	963	1132			189560	52.6556	257	0	1457	1714			189560	52.6556	235	0	1332	1567			189560	52.6556	207	0	1174	1381
189570	52.6583	225	0	1275	1500			189570	52.6583	225	0	1275	1500			189570	52.6583	169	0	963	1132			189570	52.6583	257	0	1458	1715			189570	52.6583	235	0	1333	1568			189570	52.6583	207	0	1174	1381
189580	52.6611	225	0	1275	1500			189580	52.6611	225	0	1275	1500			189580	52.6611	169	0	963	1132			189580	52.6611	257	0	1459	1716			189580	52.6611	235	0	1333	1568			189580	52.6611	207	0	1175	1382
189590	52.6639	225	0	1275	1500			189590	52.6639	225	0	1275	1500			189590	52.6639	169	0	964	1133			189590	52.6639	257	0	1459	1716			189590	52.6639	235	0	1334	1569			189590	52.6639	207	0	1175	1382
189600	52.6667	225	0	1275	1500			189600	52.6667	225	0	1275	1500			189600	52.6667	169	0	964	1133			189600	52.6667	257	0	1460	1717			189600	52.6667	235	0	1335	1570			189600	52.6667	207	0	1176	1383
189610	52.6694	225	0	1275	1500			189610	52.6694	225	0	1275	1500			189610	52.6694	170	0	964	1134			189610	52.6694	257	0	1461	1718			189610	52.6694	236	0	1335	1571			189610	52.6694	207	0	1176	1383
189620	52.6722	225	0	1275	1500			189620	52.6722	225	0	1275	1500			189620	52.6722	170	0	965	1135			189620	52.6722	257	0	1462	1719			189620	52.6722	236	0	1336	1572			189620	52.6722	207	0	1177	1384
189630	52.675	225	0	1275	1500			189630	52.675	225	0	1275	1500			189630	52.675	170	0	965	1135			189630	52.675	258	0	1463	1721			189630	52.675	236	0	1337	1573			189630	52.675	207	0	1177	1384
189640	52.6778	225	0	1275	1500			189640	52.6778	225	0	1275	1500			189640	52.6778	170	0	965	1135			189640	52.6778	258	0	1463	1721			189640	52.6778	236	0	1338	1574			189640	52.6778	207	0	1178	1385
189650	52.6806	225	0	1275	1500			189650	52.6806	225	0	1275	1500			189650	52.6806	170	0	966	1136			189650	52.6806	258	0	1464	1722			189650	52.6806	236	0	1338	1574			189650	52.6806	207	0	1178	1385
189660	52.6833	225	0	1275	1500			189660	52.6833	225	0	1275	1500			189660	52.6833	170	0	966	1136			189660	52.6833	258	0	1465	1723			189660	52.6833	236	0	1339	1575			189660	52.6833	207	0	1179	1386
189670	52.6861	225	0	1275	1500			189670	52.6861	225	0	1275	1500			189670	52.6861	170	0	967	1137			189670	52.6861	258	0	1466	1724			189670	52.6861	236	0	1340	1576			189670	52.6861	208	0	1179	1387
189680	52.6889	225	0	1275	1500			189680	52.6889	225	0	1275	1500			189680	52.6889	170	0	967	1137			189680	52.6889	258	0	1467	1725			189680	52.6889	237	0	1341	1578			189680	52.6889	208	0	1180	1388
189690	52.6917	225	0	1275	1500			189690	52.6917	225	0	1275	1500			189690	52.6917	170	0	967	1137			189690	52.6917	258	0	1467	1725			189690	52.6917	237	0	1341	1578			189690	52.6917	208	0	1180	1388
189700	52.6944	225	0	1275	1500			189700	52.6944	225	0	1275	1500			189700	52.6944	170	0	968	1138			189700	52.6944	259	0	1468	1727			189700	52.6944	237	0	1342	1579			189700	52.6944	208	0	1181	1389
189710	52.6972	225	0	1275	1500			189710	52.6972	225	0	1275	1500			189710	52.6972	170	0	968	1138			189710	52.6972	259	0	1469	1728			189710	52.6972	237	0	1343	1580			189710	52.6972	208	0	1181	1389
189720	52.7	225	0	1275	1500			189720	52.7	225	0	1275	1500			189720	52.7	170	0	968	1138			189720	52.7	259	0	1470	1729			189720	52.7	237	0	1344	1581			189720	52.7	208	0	1182	1390
189730	52.7028	225	0	1275	1500			189730	52.7028	225	0	1275	1500			189730	52.7028	170	0	969	1139			189730	52.7028	259	0	1471	1730			189730	52.7028	237	0	1344	1581			189730	52.7028	208	0	1182	1390
189740	52.7056	225	0	1275	1500			189740	52.7056	225	0	1275	1500			189740	52.7056	170	0	969	1139			189740	52.7056	259	0	1471	1730			189740	52.7056	237	0	1345	1582			189740	52.7056	208	0	1183	1391
189750	52.7083	225	0	1275	1500			189750	52.7083	225	0	1275	1500			189750	52.7083	171	0	969	1140			189750	52.7083	259	0	1472	1731			189750	52.7083	238	0	1346	1584			189750	52.7083	208	0	1183	1391
189760	52.7111	225	0	1275	1500			189760	52.7111	225	0	1275	1500			189760	52.7111	171	0	970	1141			189760	52.7111	260	0	1473	1733			189760	52.7111	238	0	1347	1585			189760	52.7111	208	0	1184	1392
189770	52.7139	225	0	1275	1500			189770	52.7139	225	0	1275	1500			189770	52.7139	171	0	970	1141			189770	52.7139	260	0	1474	1734			189770	52.7139	238	0	1347	1585			189770	52.7139	208	0	1184	1392
189780	52.7167	225	0	1275	1500			189780	52.7167	225	0	1275	1500			189780	52.7167	171	0	971	1142			189780	52.7167	260	0	1475	1735			189780	52.7167	238	0	1348	1586			189780	52.7167	209	0	1185	1394
189790	52.7194	225	0	1275	1500			189790	52.7194	225	0	1275	1500			189790	52.7194	171	0	971	1142			189790	52.7194	260	0	1475	1735			189790	52.7194	238	0	1349	1587			189790	52.7194	209	0	1185	1394
189800	52.7222	225	0	1275	1500			189800	52.7222	225	0	1275	1500			189800	52.7222	171	0	971	1142			189800	52.7222	260	0	1476	1736			189800	52.7222	238	0	1350	1588			189800	52.7222	209	0	1186	1395
189810	52.725	225	0	1275	1500			189810	52.725	225	0	1275	1500			189810	52.725	171	0	972	1143			189810	52.725	260	0	1477	1737			189810	52.725	238	0	1350	1588			189810	52.725	209	0	1186	1395
189820	52.7278	225	0	1275	1500			189820	52.7278	225	0	1275	1500			189820	52.7278	171	0	972	1143			189820	52.7278	260	0	1478	1738			189820	52.7278	239	0	1351	1590			189820	52.7278	209	0	1187	1396
189830	52.7306	225	0	1275	1500			189830	52.7306	225	0	1275	1500			189830	52.7306	171	0	972	1143			189830	52.7306	261	0	1479	1740			189830	52.7306	239	0	1352	1591			189830	52.7306	209	0	1187	1396
189840	52.7333	225	0	1275	1500			189840	52.7333	225	0	1275	1500			189840	52.7333	171	0	973	1144			189840	52.7333	261	0	1479	1740			189840	52.7333	239	0	1353	1592			189840	52.7333	209	0	1188	1397
189850	52.7361	225	0	1275	1500			189850	52.7361	225	0	1275	1500			189850	52.7361	171	0	973	1144			189850	52.7361	261	0	1480	1741			189850	52.7361	239	0	1353	1592			189850	52.7361	209	0	1188	1397
189860	52.7389	225	0	1275	1500			189860	52.7389	225	0	1275	1500			189860	52.7389	171	0	973	1144			189860	52.7389	261	0	1481	1742			189860	52.7389	239	0	1354	1593			189860	52.7389	209	0	1189	1398
189870	52.7417	225	0	1275	1500			189870	52.7417	225	0	1275	1500			189870	52.7417	171	0	974	1145			189870	52.7417	261	0	1482	1743			189870	52.7417	239	0	1355	1594			189870	52.7417	209	0	1189	1398
189880	52.7444	225	0	1275	1500			189880	52.7444	225	0	1275	1500			189880	52.7444	171	0	974	1145			189880	52.7444	261	0	1483	1744			189880	52.7444	239	0	1356	1595			189880	52.7444	209	0	1190	1399
189890	52.7472	225	0	1275	1500			189890	52.7472	225	0	1275	1500			189890	52.7472	172	0	975	1147			189890	52.7472	262	0	1484	1746			189890	52.7472	240	0	1357	1597			189890	52.7472	210	0	1191	1401
189900	52.75	225	0	1275	1500			189900	52.75	225	0	1275	1500			189900	52.75	172	0	975	1147			189900	52.75	261	0	1483	1744			189900	52.75	240	0	1357	1597			189900	52.75	210	0	1191	1401
189910	52.7528	225	0	1275	1500			189910	52.7528	225	0	1275	1500			189910	52.7528	172	0	976	1148			189910	52.7528	261	0	1483	1744			189910	52.7528	240	0	1358	1598			189910	52.7528	210	0	1191	1401
189920	52.7556	225	0	1275	1500			189920	52.7556	225	0	1275	1500			189920	52.7556	172	0	977	1149			189920	52.7556	261	0	1483	1744			189920	52.7556	240	0	1359	1599			189920	52.7556	210	0	1191	1401
189930	52.7583	225	0	1275	1500			189930	52.7583	225	0	1275	1500			189930	52.7583	172	0	977	1149			189930	52.7583	261	0	1483	1744			189930	52.7583	240	0	1359	1599			189930	52.7583	210	0	1191	1401
189940	52.7611	225	0	1275	1500			189940	52.7611	225	0	1275	1500			189940	52.7611	172	0	978	1150			189940	52.7611	261	0	1483	1744			189940	52.7611	240	0	1360	1600			189940	52.7611	210	0	1191	1401
189950	52.7639	225	0	1275	1500			189950	52.7639	225	0	1275	1500			189950	52.7639	172	0	979	1151			189950	52.7639	261	0	1483	1744			189950	52.7639	240	0	1361	1601			189950	52.7639	210	0	1191	1401
189960	52.7667	225	0	1275	1500			189960	52.7667	225	0	1275	1500			189960	52.7667	172	0	979	1151			189960	52.7667	261	0	1483	1744			189960	52.7667	240	0	1361	1601			189960	52.7667	210	0	1191	1401
189970	52.7694	225	0	1275	1500			189970	52.7694	225	0	1275	1500			189970	52.7694	172	0	980	1152			189970	52.7694	261	0	1483	1744			189970	52.7694	240	0	1362	1602			189970	52.7694	210	0	1191	1401
189980	52.7722	225	0	1275	1500			189980	52.7722	225	0	1275	1500			189980	52.7722	173	0	981	1154			189980	52.7722	261	0	1483	1744			189980	52.7722	240	0	1363	1603			189980	52.7722	210	0	1191	1401
189990	52.775	225	0	1275	1500			189990	52.775	225	0	1275	1500			189990	52.775	173	0	982	1155			189990	52.775	261	0	1483	1744			189990	52.775	241	0	1363	1604			189990	52.775	210	0	1191	1401
190000	52.7778	225	0	1275	1500			190000	52.7778	225	0	1275	1500			190000	52.7778	173	0	982	1155			190000	52.7778	261	0	1483	1744			190000	52.7778	241	0	1364	1605			190000	52.7778	210	0	1191	1401
190010	52.7806	225	0	1275	1500			190010	52.7806	225	0	1275	1500			190010	52.7806	173	0	983	1156			190010	52.7806	261	0	1483	1744			190010	52.7806	241	0	1365	1606			190010	52.7806	210	0	1191	1401
190020	52.7833	225	0	1275	1500			190020	52.7833	225	0	1275	1500			190020	52.7833	173	0	984	1157			190020	52.7833	261	0	1482	1743			190020	52.7833	241	0	1365	1606			190020	52.7833	210	0	1191	1401
190030	52.7861	225	0	1275	1500			190030	52.7861	225	0	1275	1500			190030	52.7861	173	0	984	1157			190030	52.7861	261	0	1482	1743			190030	52.7861	241	0	1366	1607			190030	52.7861	210	0	1191	1401
190040	52.7889	225	0	1275	1500			190040	52.7889	225	0	1275	1500			190040	52.7889	173	0	985	1158			190040	52.7889	261	0	1482	1743			190040	52.7889	241	0	1367	1608			190040	52.7889	210	0	1192	1402
190050	52.7917	225	0	1275	1500			190050	52.7917	225	0	1275	1500			190050	52.7917	173	0	986	1159			190050	52.7917	261	0	1482	1743			190050	52.7917	241	0	1367	1608			190050	52.7917	210	0	1192	1402
190060	52.7944	225	0	1275	1500			190060	52.7944	225	0	1275	1500			190060	52.7944	174	0	986	1160			190060	52.7944	261	0	1482	1743			190060	52.7944	241	0	1368	1609			190060	52.7944	210	0	1192	1402
190070	52.7972	225	0	1275	1500			190070	52.7972	225	0	1275	1500			190070	52.7972	174	0	987	1161			190070	52.7972	261	0	1482	1743			190070	52.7972	241	0	1369	1610			190070	52.7972	210	0	1192	1402
190080	52.8	225	0	1275	1500			190080	52.8	225	0	1275	1500			190080	52.8	174	0	988	1162			190080	52.8	261	0	1482	1743			190080	52.8	242	0	1369	1611			190080	52.8	210	0	1192	1402
190090	52.8028	225	0	1275	1500			190090	52.8028	225	0	1275	1500			190090	52.8028	174	0	989	1163			190090	52.8028	261	0	1482	1743			190090	52.8028	242	0	1370	1612			190090	52.8028	210	0	1192	1402
190100	52.8056	225	0	1275	1500			190100	52.8056	225	0	1275	1500			190100	52.8056	174	0	989	1163			190100	52.8056	261	0	1482	1743			190100	52.8056	242	0	1371	1613			190100	52.8056	210	0	1192	1402
190110	52.8083	225	0	1275	1500			190110	52.8083	225	0	1275	1500			190110	52.8083	174	0	990	1164			190110	52.8083	261	0	1482	1743			190110	52.8083	242	0	1371	1613			190110	52.8083	210	0	1192	1402
190120	52.8111	225	0	1275	1500			190120	52.8111	225	0	1275	1500			190120	52.8111	174	0	991	1165			190120	52.8111	261	0	1482	1743			190120	52.8111	242	0	1372	1614			190120	52.8111	210	0	1192	1402
190130	52.8139	225	0	1275	1500			190130	52.8139	225	0	1275	1500			190130	52.8139	174	0	991	1165			190130	52.8139	261	0	1481	1742			190130	52.8139	242	0	1373	1615			190130	52.8139	210	0	1192	1402
190140	52.8167	225	0	1275	1500			190140	52.8167	225	0	1275	1500			190140	52.8167	175	0	992	1167			190140	52.8167	261	0	1481	1742			190140	52.8167	242	0	1373	1615			190140	52.8167	210	0	1192	1402
190150	52.8194	225	0	1275	1500			190150	52.8194	225	0	1275	1500			190150	52.8194	175	0	993	1168			190150	52.8194	261	0	1481	1742			190150	52.8194	242	0	1374	1616			190150	52.8194	210	0	1192	1402
190160	52.8222	225	0	1275	1500			190160	52.8222	225	0	1275	1500			190160	52.8222	175	0	993	1168			190160	52.8222	261	0	1481	1742			190160	52.8222	242	0	1375	1617			190160	52.8222	210	0	1192	1402
190170	52.825	225	0	1275	1500			190170	52.825	225	0	1275	1500			190170	52.825	175	0	994	1169			190170	52.825	261	0	1481	1742			190170	52.825	243	0	1375	1618			190170	52.825	210	0	1193	1403
190180	52.8278	225	0	1275	1500			190180	52.8278	225	0	1275	1500			190180	52.8278	175	0	995	1170			190180	52.8278	261	0	1481	1742			190180	52.8278	243	0	1376	1619			190180	52.8278	210	0	1193	1403
190190	52.8306	225	0	1275	1500			190190	52.8306	225	0	1275	1500			190190	52.8306	175	0	996	1171			190190	52.8306	261	0	1481	1742			190190	52.8306	243	0	1377	1620			190190	52.8306	210	0	1193	1403
190200	52.8333	225	0	1275	1500			190200	52.8333	225	0	1275	1500			190200	52.8333	175	0	996	1171			190200	52.8333	261	0	1481	1742			190200	52.8333	243	0	1377	1620			190200	52.8333	210	0	1193	1403
190210	52.8361	225	0	1275	1500			190210	52.8361	225	0	1275	1500			190210	52.8361	175	0	997	1172			190210	52.8361	261	0	1481	1742			190210	52.8361	243	0	1378	1621			190210	52.8361	210	0	1193	1403
190220	52.8389	225	0	1275	1500			190220	52.8389	225	0	1275	1500			190220	52.8389	175	0	998	1173			190220	52.8389	261	0	1481	1742			190220	52.8389	243	0	1379	1622			190220	52.8389	210	0	1193	1403
190230	52.8417	225	0	1275	1500			190230	52.8417	225	0	1275	1500			190230	52.8417	176	0	998	1174			190230	52.8417	261	0	1481	1742			190230	52.8417	243	0	1379	1622			190230	52.8417	210	0	1193	1403
190240	52.8444	225	0	1275	1500			190240	52.8444	225	0	1275	1500			190240	52.8444	176	0	999	1175			190240	52.8444	261	0	1480	1741			190240	52.8444	243	0	1380	1623			190240	52.8444	210	0	1193	1403
190250	52.8472	225	0	1275	1500			190250	52.8472	225	0	1275	1500			190250	52.8472	176	0	1000	1176			190250	52.8472	261	0	1480	1741			190250	52.8472	243	0	1381	1624			190250	52.8472	210	0	1193	1403
190260	52.85	225	0	1275	1500			190260	52.85	225	0	1275	1500			190260	52.85	176	0	1000	1176			190260	52.85	261	0	1480	1741			190260	52.85	244	0	1381	1625			190260	52.85	210	0	1193	1403
190270	52.8528	225	0	1275	1500			190270	52.8528	225	0	1275	1500			190270	52.8528	176	0	1001	1177			190270	52.8528	261	0	1480	1741			190270	52.8528	244	0	1382	1626			190270	52.8528	210	0	1193	1403
190280	52.8556	225	0	1275	1500			190280	52.8556	225	0	1275	1500			190280	52.8556	176	0	1002	1178			190280	52.8556	261	0	1480	1741			190280	52.8556	244	0	1383	1627			190280	52.8556	210	0	1193	1403
190290	52.8583	225	0	1275	1500			190290	52.8583	225	0	1275	1500			190290	52.8583	176	0	1002	1178			190290	52.8583	261	0	1480	1741			190290	52.8583	244	0	1383	1627			190290	52.8583	210	0	1193	1403
190300	52.8611	225	0	1275	1500			190300	52.8611	225	0	1275	1500			190300	52.8611	176	0	1003	1179			190300	52.8611	261	0	1480	1741			190300	52.8611	244	0	1384	1628			190300	52.8611	210	0	1194	1404
190310	52.8639	225	0	1275	1500			190310	52.8639	225	0	1275	1500			190310	52.8639	177	0	1004	1181			190310	52.8639	261	0	1480	1741			190310	52.8639	244	0	1385	1629			190310	52.8639	210	0	1194	1404
190320	52.8667	225	0	1275	1500			190320	52.8667	225	0	1275	1500			190320	52.8667	177	0	1005	1182			190320	52.8667	261	0	1480	1741			190320	52.8667	244	0	1385	1629			190320	52.8667	210	0	1194	1404
190330	52.8694	225	0	1275	1500			190330	52.8694	225	0	1275	1500			190330	52.8694	177	0	1005	1182			190330	52.8694	261	0	1480	1741			190330	52.8694	244	0	1386	1630			190330	52.8694	210	0	1194	1404
190340	52.8722	225	0	1275	1500			190340	52.8722	225	0	1275	1500			190340	52.8722	177	0	1006	1183			190340	52.8722	261	0	1480	1741			190340	52.8722	244	0	1387	1631			190340	52.8722	210	0	1194	1404
190350	52.875	225	0	1275	1500			190350	52.875	225	0	1275	1500			190350	52.875	177	0	1007	1184			190350	52.875	261	0	1479	1740			190350	52.875	245	0	1388	1633			190350	52.875	210	0	1194	1404
190360	52.8778	225	0	1275	1500			190360	52.8778	225	0	1275	1500			190360	52.8778	177	0	1007	1184			190360	52.8778	261	0	1479	1740			190360	52.8778	245	0	1388	1633			190360	52.8778	210	0	1194	1404
190370	52.8806	225	0	1275	1500			190370	52.8806	225	0	1275	1500			190370	52.8806	177	0	1008	1185			190370	52.8806	261	0	1479	1740			190370	52.8806	245	0	1389	1634			190370	52.8806	210	0	1194	1404
190380	52.8833	225	0	1275	1500			190380	52.8833	225	0	1275	1500			190380	52.8833	177	0	1009	1186			190380	52.8833	261	0	1479	1740			190380	52.8833	245	0	1390	1635			190380	52.8833	210	0	1194	1404
190390	52.8861	225	0	1275	1500			190390	52.8861	225	0	1275	1500			190390	52.8861	177	0	1009	1186			190390	52.8861	261	0	1479	1740			190390	52.8861	245	0	1390	1635			190390	52.8861	210	0	1194	1404
190400	52.8889	225	0	1275	1500			190400	52.8889	225	0	1275	1500			190400	52.8889	178	0	1010	1188			190400	52.8889	260	0	1479	1739			190400	52.8889	245	0	1391	1636			190400	52.8889	210	0	1194	1404
190410	52.8917	225	0	1275	1500			190410	52.8917	225	0	1275	1500			190410	52.8917	178	0	1011	1189			190410	52.8917	260	0	1479	1739			190410	52.8917	245	0	1392	1637			190410	52.8917	210	0	1194	1404
190420	52.8944	225	0	1275	1500			190420	52.8944	225	0	1275	1500			190420	52.8944	178	0	1012	1190			190420	52.8944	260	0	1479	1739			190420	52.8944	245	0	1392	1637			190420	52.8944	210	0	1195	1405
190430	52.8972	225	0	1275	1500			190430	52.8972	225	0	1275	1500			190430	52.8972	178	0	1012	1190			190430	52.8972	260	0	1479	1739			190430	52.8972	245	0	1393	1638			190430	52.8972	210	0	1195	1405
190440	52.9	225	0	1275	1500			190440	52.9	225	0	1275	1500			190440	52.9	178	0	1013	1191			190440	52.9	260	0	1479	1739			190440	52.9	246	0	1394	1640			190440	52.9	210	0	1195	1405
190450	52.9028	225	0	1275	1500			190450	52.9028	225	0	1275	1500			190450	52.9028	178	0	1014	1192			190450	52.9028	260	0	1479	1739			190450	52.9028	246	0	1394	1640			190450	52.9028	210	0	1195	1405
190460	52.9056	225	0	1275	1500			190460	52.9056	225	0	1275	1500			190460	52.9056	178	0	1014	1192			190460	52.9056	260	0	1478	1738			190460	52.9056	246	0	1395	1641			190460	52.9056	210	0	1195	1405
190470	52.9083	225	0	1275	1500			190470	52.9083	225	0	1275	1500			190470	52.9083	178	0	1015	1193			190470	52.9083	260	0	1478	1738			190470	52.9083	246	0	1396	1642			190470	52.9083	210	0	1195	1405
190480	52.9111	225	0	1275	1500			190480	52.9111	225	0	1275	1500			190480	52.9111	179	0	1016	1195			190480	52.9111	260	0	1478	1738			190480	52.9111	246	0	1396	1642			190480	52.9111	210	0	1195	1405
190490	52.9139	225	0	1275	1500			190490	52.9139	225	0	1275	1500			190490	52.9139	179	0	1016	1195			190490	52.9139	260	0	1478	1738			190490	52.9139	246	0	1397	1643			190490	52.9139	210	0	1195	1405
190500	52.9167	225	0	1275	1500			190500	52.9167	225	0	1275	1500			190500	52.9167	179	0	1017	1196			190500	52.9167	260	0	1478	1738			190500	52.9167	246	0	1398	1644			190500	52.9167	210	0	1195	1405
190510	52.9194	225	0	1275	1500			190510	52.9194	225	0	1275	1500			190510	52.9194	179	0	1018	1197			190510	52.9194	260	0	1478	1738			190510	52.9194	246	0	1398	1644			190510	52.9194	210	0	1195	1405
190520	52.9222	225	0	1275	1500			190520	52.9222	225	0	1275	1500			190520	52.9222	179	0	1019	1198			190520	52.9222	260	0	1478	1738			190520	52.9222	246	0	1399	1645			190520	52.9222	210	0	1195	1405
190530	52.925	225	0	1275	1500			190530	52.925	225	0	1275	1500			190530	52.925	179	0	1019	1198			190530	52.925	260	0	1478	1738			190530	52.925	247	0	1400	1647			190530	52.925	210	0	1195	1405
190540	52.9278	225	0	1275	1500			190540	52.9278	225	0	1275	1500			190540	52.9278	179	0	1020	1199			190540	52.9278	260	0	1478	1738			190540	52.9278	247	0	1400	1647			190540	52.9278	210	0	1195	1405
190550	52.9306	225	0	1275	1500			190550	52.9306	225	0	1275	1500			190550	52.9306	179	0	1021	1200			190550	52.9306	260	0	1478	1738			190550	52.9306	247	0	1401	1648			190550	52.9306	210	0	1196	1406
190560	52.9333	225	0	1275	1500			190560	52.9333	225	0	1275	1500			190560	52.9333	180	0	1021	1201			190560	52.9333	260	0	1478	1738			190560	52.9333	247	0	1402	1649			190560	52.9333	210	0	1196	1406
190570	52.9361	225	0	1275	1500			190570	52.9361	225	0	1275	1500			190570	52.9361	180	0	1022	1202			190570	52.9361	260	0	1477	1737			190570	52.9361	247	0	1402	1649			190570	52.9361	210	0	1196	1406
190580	52.9389	225	0	1275	1500			190580	52.9389	225	0	1275	1500			190580	52.9389	180	0	1023	1203			190580	52.9389	260	0	1477	1737			190580	52.9389	247	0	1403	1650			190580	52.9389	210	0	1196	1406
190590	52.9417	225	0	1275	1500			190590	52.9417	225	0	1275	1500			190590	52.9417	180	0	1023	1203			190590	52.9417	260	0	1477	1737			190590	52.9417	247	0	1404	1651			190590	52.9417	210	0	1196	1406
190600	52.9444	225	0	1275	1500			190600	52.9444	225	0	1275	1500			190600	52.9444	180	0	1024	1204			190600	52.9444	260	0	1477	1737			190600	52.9444	247	0	1405	1652			190600	52.9444	210	0	1196	1406
190610	52.9472	225	0	1275	1500			190610	52.9472	225	0	1275	1500			190610	52.9472	180	0	1025	1205			190610	52.9472	260	0	1477	1737			190610	52.9472	247	0	1405	1652			190610	52.9472	210	0	1196	1406
190620	52.95	225	0	1275	1500			190620	52.95	225	0	1275	1500			190620	52.95	180	0	1026	1206			190620	52.95	260	0	1477	1737			190620	52.95	248	0	1406	1654			190620	52.95	210	0	1196	1406
190630	52.9528	225	0	1275	1500			190630	52.9528	225	0	1275	1500			190630	52.9528	180	0	1026	1206			190630	52.9528	260	0	1477	1737			190630	52.9528	248	0	1407	1655			190630	52.9528	210	0	1196	1406
190640	52.9556	225	0	1275	1500			190640	52.9556	225	0	1275	1500			190640	52.9556	181	0	1027	1208			190640	52.9556	260	0	1477	1737			190640	52.9556	248	0	1407	1655			190640	52.9556	210	0	1196	1406
190650	52.9583	225	0	1275	1500			190650	52.9583	225	0	1275	1500			190650	52.9583	181	0	1028	1209			190650	52.9583	260	0	1477	1737			190650	52.9583	248	0	1408	1656			190650	52.9583	210	0	1196	1406
190660	52.9611	225	0	1275	1500			190660	52.9611	225	0	1275	1500			190660	52.9611	181	0	1028	1209			190660	52.9611	260	0	1477	1737			190660	52.9611	248	0	1409	1657			190660	52.9611	210	0	1196	1406
190670	52.9639	225	0	1275	1500			190670	52.9639	225	0	1275	1500			190670	52.9639	181	0	1029	1210			190670	52.9639	260	0	1477	1737			190670	52.9639	248	0	1409	1657			190670	52.9639	210	0	1197	1407
190680	52.9667	225	0	1275	1500			190680	52.9667	225	0	1275	1500			190680	52.9667	181	0	1030	1211			190680	52.9667	260	0	1476	1736			190680	52.9667	248	0	1410	1658			190680	52.9667	210	0	1197	1407
190690	52.9694	225	0	1275	1500			190690	52.9694	225	0	1275	1500			190690	52.9694	181	0	1030	1211			190690	52.9694	260	0	1476	1736			190690	52.9694	248	0	1411	1659			190690	52.9694	210	0	1197	1407
190700	52.9722	225	0	1275	1500			190700	52.9722	225	0	1275	1500			190700	52.9722	181	0	1031	1212			190700	52.9722	260	0	1476	1736			190700	52.9722	248	0	1411	1659			190700	52.9722	210	0	1197	1407
190710	52.975	225	0	1275	1500			190710	52.975	225	0	1275	1500			190710	52.975	181	0	1032	1213			190710	52.975	260	0	1476	1736			190710	52.975	249	0	1412	1661			190710	52.975	210	0	1197	1407
190720	52.9778	225	0	1275	1500			190720	52.9778	225	0	1275	1500			190720	52.9778	182	0	1033	1215			190720	52.9778	260	0	1476	1736			190720	52.9778	249	0	1413	1662			190720	52.9778	210	0	1197	1407
190730	52.9806	225	0	1275	1500			190730	52.9806	225	0	1275	1500			190730	52.9806	182	0	1033	1215			190730	52.9806	260	0	1476	1736			190730	52.9806	249	0	1413	1662			190730	52.9806	210	0	1197	1407
190740	52.9833	225	0	1275	1500			190740	52.9833	225	0	1275	1500			190740	52.9833	182	0	1034	1216			190740	52.9833	260	0	1476	1736			190740	52.9833	249	0	1414	1663			190740	52.9833	210	0	1197	1407
190750	52.9861	225	0	1275	1500			190750	52.9861	225	0	1275	1500			190750	52.9861	182	0	1035	1217			190750	52.9861	260	0	1476	1736			190750	52.9861	249	0	1415	1664			190750	52.9861	210	0	1197	1407
190760	52.9889	225	0	1275	1500			190760	52.9889	225	0	1275	1500			190760	52.9889	182	0	1035	1217			190760	52.9889	260	0	1476	1736			190760	52.9889	249	0	1415	1664			190760	52.9889	210	0	1197	1407
190770	52.9917	225	0	1275	1500			190770	52.9917	225	0	1275	1500			190770	52.9917	182	0	1036	1218			190770	52.9917	260	0	1476	1736			190770	52.9917	249	0	1416	1665			190770	52.9917	210	0	1197	1407
190780	52.9944	225	0	1275	1500			190780	52.9944	225	0	1275	1500			190780	52.9944	182	0	1037	1219			190780	52.9944	260	0	1476	1736			190780	52.9944	249	0	1417	1666			190780	52.9944	210	0	1197	1407
190790	52.9972	225	0	1275	1500			190790	52.9972	225	0	1275	1500			190790	52.9972	183	0	1038	1221			190790	52.9972	260	0	1476	1736			190790	52.9972	250	0	1418	1668			190790	52.9972	211	0	1198	1409
190800	53	225	0	1275	1500			190800	53	225	0	1275	1500			190800	53	183	0	1038	1221			190800	53	259	0	1475	1734			190800	53	250	0	1418	1668			190800	53	211	0	1198	1409
190810	53.0028	225	0	1275	1500			190810	53.0028	225	0	1275	1500			190810	53.0028	183	0	1039	1222			190810	53.0028	259	0	1475	1734			190810	53.0028	250	0	1419	1669			190810	53.0028	211	0	1198	1409
190820	53.0056	225	0	1275	1500			190820	53.0056	225	0	1275	1500			190820	53.0056	183	0	1040	1223			190820	53.0056	259	0	1475	1734			190820	53.0056	250	0	1419	1669			190820	53.0056	211	0	1198	1409
190830	53.0083	225	0	1275	1500			190830	53.0083	225	0	1275	1500			190830	53.0083	183	0	1040	1223			190830	53.0083	259	0	1475	1734			190830	53.0083	250	0	1420	1670			190830	53.0083	211	0	1198	1409
190840	53.0111	225	0	1275	1500			190840	53.0111	225	0	1275	1500			190840	53.0111	183	0	1041	1224			190840	53.0111	259	0	1475	1734			190840	53.0111	250	0	1421	1671			190840	53.0111	211	0	1198	1409
190850	53.0139	225	0	1275	1500			190850	53.0139	225	0	1275	1500			190850	53.0139	183	0	1042	1225			190850	53.0139	259	0	1475	1734			190850	53.0139	250	0	1421	1671			190850	53.0139	211	0	1198	1409
190860	53.0167	225	0	1275	1500			190860	53.0167	225	0	1275	1500			190860	53.0167	183	0	1042	1225			190860	53.0167	259	0	1475	1734			190860	53.0167	250	0	1422	1672			190860	53.0167	211	0	1198	1409
190870	53.0194	225	0	1275	1500			190870	53.0194	225	0	1275	1500			190870	53.0194	183	0	1043	1226			190870	53.0194	259	0	1475	1734			190870	53.0194	250	0	1423	1673			190870	53.0194	211	0	1198	1409
190880	53.0222	225	0	1275	1500			190880	53.0222	225	0	1275	1500			190880	53.0222	184	0	1044	1228			190880	53.0222	259	0	1475	1734			190880	53.0222	251	0	1423	1674			190880	53.0222	211	0	1198	1409
190890	53.025	225	0	1275	1500			190890	53.025	225	0	1275	1500			190890	53.025	184	0	1045	1229			190890	53.025	259	0	1475	1734			190890	53.025	251	0	1424	1675			190890	53.025	211	0	1198	1409
190900	53.0278	225	0	1275	1500			190900	53.0278	225	0	1275	1500			190900	53.0278	184	0	1045	1229			190900	53.0278	259	0	1475	1734			190900	53.0278	251	0	1425	1676			190900	53.0278	211	0	1198	1409
190910	53.0306	225	0	1275	1500			190910	53.0306	225	0	1275	1500			190910	53.0306	184	0	1046	1230			190910	53.0306	259	0	1475	1734			190910	53.0306	251	0	1425	1676			190910	53.0306	211	0	1198	1409
190920	53.0333	225	0	1275	1500			190920	53.0333	225	0	1275	1500			190920	53.0333	184	0	1047	1231			190920	53.0333	259	0	1474	1733			190920	53.0333	251	0	1426	1677			190920	53.0333	211	0	1199	1410
190930	53.0361	225	0	1275	1500			190930	53.0361	225	0	1275	1500			190930	53.0361	184	0	1047	1231			190930	53.0361	259	0	1474	1733			190930	53.0361	251	0	1427	1678			190930	53.0361	211	0	1199	1410
190940	53.0389	225	0	1275	1500			190940	53.0389	225	0	1275	1500			190940	53.0389	184	0	1048	1232			190940	53.0389	259	0	1474	1733			190940	53.0389	251	0	1427	1678			190940	53.0389	211	0	1199	1410
190950	53.0417	225	0	1275	1500			190950	53.0417	225	0	1275	1500			190950	53.0417	184	0	1049	1233			190950	53.0417	259	0	1474	1733			190950	53.0417	251	0	1428	1679			190950	53.0417	211	0	1199	1410
190960	53.0444	225	0	1275	1500			190960	53.0444	225	0	1275	1500			190960	53.0444	185	0	1049	1234			190960	53.0444	259	0	1474	1733			190960	53.0444	252	0	1429	1681			190960	53.0444	211	0	1199	1410
190970	53.0472	225	0	1275	1500			190970	53.0472	225	0	1275	1500			190970	53.0472	185	0	1050	1235			190970	53.0472	259	0	1474	1733			190970	53.0472	252	0	1429	1681			190970	53.0472	211	0	1199	1410
190980	53.05	225	0	1275	1500			190980	53.05	225	0	1275	1500			190980	53.05	185	0	1051	1236			190980	53.05	259	0	1474	1733			190980	53.05	252	0	1430	1682			190980	53.05	211	0	1199	1410
190990	53.0528	225	0	1275	1500			190990	53.0528	225	0	1275	1500			190990	53.0528	185	0	1052	1237			190990	53.0528	259	0	1474	1733			190990	53.0528	252	0	1431	1683			190990	53.0528	211	0	1199	1410
191000	53.0556	225	0	1275	1500			191000	53.0556	225	0	1275	1500			191000	53.0556	185	0	1052	1237			191000	53.0556	259	0	1474	1733			191000	53.0556	252	0	1431	1683			191000	53.0556	211	0	1199	1410
191010	53.0583	225	0	1275	1500			191010	53.0583	225	0	1275	1500			191010	53.0583	185	0	1053	1238			191010	53.0583	259	0	1474	1733			191010	53.0583	252	0	1432	1684			191010	53.0583	211	0	1199	1410
191020	53.0611	225	0	1275	1500			191020	53.0611	225	0	1275	1500			191020	53.0611	185	0	1054	1239			191020	53.0611	259	0	1474	1733			191020	53.0611	252	0	1433	1685			191020	53.0611	211	0	1199	1410
191030	53.0639	225	0	1275	1500			191030	53.0639	225	0	1275	1500			191030	53.0639	185	0	1054	1239			191030	53.0639	259	0	1473	1732			191030	53.0639	252	0	1433	1685			191030	53.0639	211	0	1200	1411
191040	53.0667	225	0	1275	1500			191040	53.0667	225	0	1275	1500			191040	53.0667	185	0	1055	1240			191040	53.0667	259	0	1473	1732			191040	53.0667	252	0	1434	1686			191040	53.0667	211	0	1200	1411
191050	53.0694	225	0	1275	1500			191050	53.0694	225	0	1275	1500			191050	53.0694	186	0	1056	1242			191050	53.0694	259	0	1473	1732			191050	53.0694	253	0	1435	1688			191050	53.0694	211	0	1200	1411
191060	53.0722	225	0	1275	1500			191060	53.0722	225	0	1275	1500			191060	53.0722	186	0	1057	1243			191060	53.0722	259	0	1473	1732			191060	53.0722	253	0	1435	1688			191060	53.0722	211	0	1200	1411
191070	53.075	225	0	1275	1500			191070	53.075	225	0	1275	1500			191070	53.075	186	0	1057	1243			191070	53.075	259	0	1473	1732			191070	53.075	253	0	1436	1689			191070	53.075	211	0	1200	1411
191080	53.0778	225	0	1275	1500			191080	53.0778	225	0	1275	1500			191080	53.0778	186	0	1058	1244			191080	53.0778	259	0	1473	1732			191080	53.0778	253	0	1437	1690			191080	53.0778	211	0	1200	1411
191090	53.0806	225	0	1275	1500			191090	53.0806	225	0	1275	1500			191090	53.0806	186	0	1059	1245			191090	53.0806	259	0	1473	1732			191090	53.0806	253	0	1437	1690			191090	53.0806	211	0	1200	1411
191100	53.0833	225	0	1275	1500			191100	53.0833	225	0	1275	1500			191100	53.0833	186	0	1059	1245			191100	53.0833	259	0	1473	1732			191100	53.0833	253	0	1438	1691			191100	53.0833	211	0	1200	1411
191110	53.0861	225	0	1275	1500			191110	53.0861	225	0	1275	1500			191110	53.0861	186	0	1060	1246			191110	53.0861	259	0	1473	1732			191110	53.0861	253	0	1439	1692			191110	53.0861	211	0	1200	1411
191120	53.0889	225	0	1275	1500			191120	53.0889	225	0	1275	1500			191120	53.0889	186	0	1061	1247			191120	53.0889	259	0	1473	1732			191120	53.0889	253	0	1439	1692			191120	53.0889	211	0	1200	1411
191130	53.0917	225	0	1275	1500			191130	53.0917	225	0	1275	1500			191130	53.0917	187	0	1062	1249			191130	53.0917	259	0	1473	1732			191130	53.0917	254	0	1440	1694			191130	53.0917	211	0	1200	1411
191140	53.0944	225	0	1275	1500			191140	53.0944	225	0	1275	1500			191140	53.0944	187	0	1062	1249			191140	53.0944	259	0	1472	1731			191140	53.0944	254	0	1441	1695			191140	53.0944	211	0	1201	1412
191150	53.0972	225	0	1275	1500			191150	53.0972	225	0	1275	1500			191150	53.0972	187	0	1063	1250			191150	53.0972	259	0	1472	1731			191150	53.0972	254	0	1441	1695			191150	53.0972	211	0	1201	1412
191160	53.1	225	0	1275	1500			191160	53.1	225	0	1275	1500			191160	53.1	187	0	1064	1251			191160	53.1	259	0	1472	1731			191160	53.1	254	0	1442	1696			191160	53.1	211	0	1201	1412
191170	53.1028	225	0	1275	1500			191170	53.1028	225	0	1275	1500			191170	53.1028	187	0	1064	1251			191170	53.1028	259	0	1472	1731			191170	53.1028	254	0	1443	1697			191170	53.1028	211	0	1201	1412
191180	53.1056	225	0	1275	1500			191180	53.1056	225	0	1275	1500			191180	53.1056	187	0	1065	1252			191180	53.1056	259	0	1472	1731			191180	53.1056	254	0	1443	1697			191180	53.1056	211	0	1201	1412
191190	53.1083	225	0	1275	1500			191190	53.1083	225	0	1275	1500			191190	53.1083	187	0	1066	1253			191190	53.1083	259	0	1472	1731			191190	53.1083	254	0	1444	1698			191190	53.1083	211	0	1201	1412
191200	53.1111	225	0	1275	1500			191200	53.1111	225	0	1275	1500			191200	53.1111	187	0	1067	1254			191200	53.1111	259	0	1472	1731			191200	53.1111	254	0	1445	1699			191200	53.1111	211	0	1201	1412
191210	53.1139	225	0	1275	1500			191210	53.1139	225	0	1275	1500			191210	53.1139	188	0	1067	1255			191210	53.1139	259	0	1472	1731			191210	53.1139	255	0	1445	1700			191210	53.1139	211	0	1201	1412
191220	53.1167	225	0	1275	1500			191220	53.1167	225	0	1275	1500			191220	53.1167	188	0	1068	1256			191220	53.1167	259	0	1472	1731			191220	53.1167	255	0	1446	1701			191220	53.1167	211	0	1201	1412
191230	53.1194	225	0	1275	1500			191230	53.1194	225	0	1275	1500			191230	53.1194	188	0	1069	1257			191230	53.1194	259	0	1472	1731			191230	53.1194	255	0	1447	1702			191230	53.1194	211	0	1201	1412
191240	53.1222	225	0	1275	1500			191240	53.1222	225	0	1275	1500			191240	53.1222	188	0	1069	1257			191240	53.1222	259	0	1472	1731			191240	53.1222	255	0	1447	1702			191240	53.1222	211	0	1201	1412
191250	53.125	225	0	1275	1500			191250	53.125	225	0	1275	1500			191250	53.125	188	0	1070	1258			191250	53.125	259	0	1471	1730			191250	53.125	255	0	1448	1703			191250	53.125	211	0	1202	1413
191260	53.1278	225	0	1275	1500			191260	53.1278	225	0	1275	1500			191260	53.1278	188	0	1071	1259			191260	53.1278	259	0	1471	1730			191260	53.1278	255	0	1449	1704			191260	53.1278	211	0	1202	1413
191270	53.1306	225	0	1275	1500			191270	53.1306	225	0	1275	1500			191270	53.1306	188	0	1072	1260			191270	53.1306	259	0	1471	1730			191270	53.1306	255	0	1449	1704			191270	53.1306	211	0	1202	1413
191280	53.1333	225	0	1275	1500			191280	53.1333	225	0	1275	1500			191280	53.1333	188	0	1072	1260			191280	53.1333	259	0	1471	1730			191280	53.1333	255	0	1450	1705			191280	53.1333	211	0	1202	1413
191290	53.1361	225	0	1275	1500			191290	53.1361	225	0	1275	1500			191290	53.1361	188	0	1073	1261			191290	53.1361	259	0	1471	1730			191290	53.1361	255	0	1451	1706			191290	53.1361	211	0	1202	1413
191300	53.1389	225	0	1275	1500			191300	53.1389	225	0	1275	1500			191300	53.1389	189	0	1074	1263			191300	53.1389	259	0	1471	1730			191300	53.1389	256	0	1451	1707			191300	53.1389	212	0	1202	1414
191310	53.1417	225	0	1275	1500			191310	53.1417	225	0	1275	1500			191310	53.1417	189	0	1074	1263			191310	53.1417	259	0	1471	1730			191310	53.1417	256	0	1452	1708			191310	53.1417	212	0	1202	1414
191320	53.1444	225	0	1275	1500			191320	53.1444	225	0	1275	1500			191320	53.1444	189	0	1075	1264			191320	53.1444	259	0	1471	1730			191320	53.1444	256	0	1453	1709			191320	53.1444	212	0	1202	1414
191330	53.1472	225	0	1275	1500			191330	53.1472	225	0	1275	1500			191330	53.1472	189	0	1076	1265			191330	53.1472	259	0	1471	1730			191330	53.1472	256	0	1453	1709			191330	53.1472	212	0	1202	1414
191340	53.15	225	0	1275	1500			191340	53.15	225	0	1275	1500			191340	53.15	189	0	1076	1265			191340	53.15	259	0	1471	1730			191340	53.15	256	0	1454	1710			191340	53.15	212	0	1202	1414
191350	53.1528	225	0	1275	1500			191350	53.1528	225	0	1275	1500			191350	53.1528	189	0	1077	1266			191350	53.1528	259	0	1471	1730			191350	53.1528	256	0	1455	1711			191350	53.1528	212	0	1202	1414
191360	53.1556	225	0	1275	1500			191360	53.1556	225	0	1275	1500			191360	53.1556	189	0	1078	1267			191360	53.1556	259	0	1470	1729			191360	53.1556	256	0	1455	1711			191360	53.1556	212	0	1203	1415
191370	53.1583	225	0	1275	1500			191370	53.1583	225	0	1275	1500			191370	53.1583	189	0	1079	1268			191370	53.1583	259	0	1470	1729			191370	53.1583	256	0	1456	1712			191370	53.1583	212	0	1203	1415
191380	53.1611	225	0	1275	1500			191380	53.1611	225	0	1275	1500			191380	53.1611	190	0	1079	1269			191380	53.1611	259	0	1470	1729			191380	53.1611	257	0	1457	1714			191380	53.1611	212	0	1203	1415
191390	53.1639	225	0	1275	1500			191390	53.1639	225	0	1275	1500			191390	53.1639	190	0	1080	1270			191390	53.1639	259	0	1470	1729			191390	53.1639	257	0	1457	1714			191390	53.1639	212	0	1203	1415
191400	53.1667	225	0	1275	1500			191400	53.1667	225	0	1275	1500			191400	53.1667	190	0	1081	1271			191400	53.1667	259	0	1470	1729			191400	53.1667	257	0	1458	1715			191400	53.1667	212	0	1203	1415
191410	53.1694	225	0	1275	1500			191410	53.1694	225	0	1275	1500			191410	53.1694	190	0	1081	1271			191410	53.1694	259	0	1470	1729			191410	53.1694	257	0	1459	1716			191410	53.1694	212	0	1203	1415
191420	53.1722	225	0	1275	1500			191420	53.1722	225	0	1275	1500			191420	53.1722	190	0	1082	1272			191420	53.1722	259	0	1470	1729			191420	53.1722	257	0	1459	1716			191420	53.1722	212	0	1203	1415
191430	53.175	225	0	1275	1500			191430	53.175	225	0	1275	1500			191430	53.175	190	0	1083	1273			191430	53.175	259	0	1470	1729			191430	53.175	257	0	1460	1717			191430	53.175	212	0	1203	1415
191440	53.1778	225	0	1275	1500			191440	53.1778	225	0	1275	1500			191440	53.1778	190	0	1084	1274			191440	53.1778	259	0	1470	1729			191440	53.1778	257	0	1461	1718			191440	53.1778	212	0	1203	1415
191450	53.1806	225	0	1275	1500			191450	53.1806	225	0	1275	1500			191450	53.1806	190	0	1084	1274			191450	53.1806	259	0	1470	1729			191450	53.1806	257	0	1461	1718			191450	53.1806	212	0	1203	1415
191460	53.1833	225	0	1275	1500			191460	53.1833	225	0	1275	1500			191460	53.1833	191	0	1085	1276			191460	53.1833	259	0	1470	1729			191460	53.1833	258	0	1462	1720			191460	53.1833	212	0	1203	1415
191470	53.1861	225	0	1275	1500			191470	53.1861	225	0	1275	1500			191470	53.1861	191	0	1086	1277			191470	53.1861	259	0	1469	1728			191470	53.1861	258	0	1463	1721			191470	53.1861	212	0	1204	1416
191480	53.1889	225	0	1275	1500			191480	53.1889	225	0	1275	1500			191480	53.1889	191	0	1086	1277			191480	53.1889	259	0	1469	1728			191480	53.1889	258	0	1463	1721			191480	53.1889	212	0	1204	1416
191490	53.1917	225	0	1275	1500			191490	53.1917	225	0	1275	1500			191490	53.1917	191	0	1087	1278			191490	53.1917	259	0	1469	1728			191490	53.1917	258	0	1464	1722			191490	53.1917	212	0	1204	1416
191500	53.1944	225	0	1275	1500			191500	53.1944	225	0	1275	1500			191500	53.1944	191	0	1088	1279			191500	53.1944	259	0	1469	1728			191500	53.1944	258	0	1465	1723			191500	53.1944	212	0	1204	1416
191510	53.1972	225	0	1275	1500			191510	53.1972	225	0	1275	1500			191510	53.1972	191	0	1089	1280			191510	53.1972	259	0	1469	1728			191510	53.1972	258	0	1465	1723			191510	53.1972	212	0	1204	1416
191520	53.2	225	0	1275	1500			191520	53.2	225	0	1275	1500			191520	53.2	191	0	1089	1280			191520	53.2	259	0	1469	1728			191520	53.2	258	0	1466	1724			191520	53.2	212	0	1204	1416
191530	53.2028	225	0	1275	1500			191530	53.2028	225	0	1275	1500			191530	53.2028	191	0	1090	1281			191530	53.2028	259	0	1469	1728			191530	53.2028	258	0	1467	1725			191530	53.2028	212	0	1204	1416
191540	53.2056	225	0	1275	1500			191540	53.2056	225	0	1275	1500			191540	53.2056	192	0	1091	1283			191540	53.2056	259	0	1469	1728			191540	53.2056	259	0	1467	1726			191540	53.2056	212	0	1204	1416
191550	53.2083	225	0	1275	1500			191550	53.2083	225	0	1275	1500			191550	53.2083	192	0	1091	1283			191550	53.2083	259	0	1469	1728			191550	53.2083	259	0	1468	1727			191550	53.2083	212	0	1204	1416
191560	53.2111	225	0	1275	1500			191560	53.2111	225	0	1275	1500			191560	53.2111	192	0	1092	1284			191560	53.2111	259	0	1469	1728			191560	53.2111	259	0	1469	1728			191560	53.2111	212	0	1204	1416
191570	53.2139	225	0	1275	1500			191570	53.2139	225	0	1275	1500			191570	53.2139	192	0	1093	1285			191570	53.2139	259	0	1469	1728			191570	53.2139	259	0	1469	1728			191570	53.2139	212	0	1204	1416
191580	53.2167	225	0	1275	1500			191580	53.2167	225	0	1275	1500			191580	53.2167	192	0	1094	1286			191580	53.2167	259	0	1468	1727			191580	53.2167	259	0	1470	1729			191580	53.2167	212	0	1205	1417
191590	53.2194	225	0	1275	1500			191590	53.2194	225	0	1275	1500			191590	53.2194	192	0	1094	1286			191590	53.2194	259	0	1468	1727			191590	53.2194	259	0	1471	1730			191590	53.2194	212	0	1205	1417
191600	53.2222	225	0	1275	1500			191600	53.2222	225	0	1275	1500			191600	53.2222	192	0	1095	1287			191600	53.2222	259	0	1468	1727			191600	53.2222	259	0	1471	1730			191600	53.2222	212	0	1205	1417
191610	53.225	225	0	1275	1500			191610	53.225	225	0	1275	1500			191610	53.225	192	0	1096	1288			191610	53.225	259	0	1468	1727			191610	53.225	259	0	1472	1731			191610	53.225	212	0	1205	1417
191620	53.2278	225	0	1275	1500			191620	53.2278	225	0	1275	1500			191620	53.2278	193	0	1096	1289			191620	53.2278	259	0	1468	1727			191620	53.2278	260	0	1473	1733			191620	53.2278	212	0	1205	1417
191630	53.2306	225	0	1275	1500			191630	53.2306	225	0	1275	1500			191630	53.2306	193	0	1097	1290			191630	53.2306	259	0	1468	1727			191630	53.2306	260	0	1473	1733			191630	53.2306	212	0	1205	1417
191640	53.2333	225	0	1275	1500			191640	53.2333	225	0	1275	1500			191640	53.2333	193	0	1098	1291			191640	53.2333	259	0	1468	1727			191640	53.2333	260	0	1474	1734			191640	53.2333	212	0	1205	1417
191650	53.2361	225	0	1275	1500			191650	53.2361	225	0	1275	1500			191650	53.2361	193	0	1099	1292			191650	53.2361	259	0	1468	1727			191650	53.2361	260	0	1475	1735			191650	53.2361	212	0	1205	1417
191660	53.2389	225	0	1275	1500			191660	53.2389	225	0	1275	1500			191660	53.2389	193	0	1099	1292			191660	53.2389	259	0	1468	1727			191660	53.2389	260	0	1475	1735			191660	53.2389	212	0	1205	1417
191670	53.2417	225	0	1275	1500			191670	53.2417	225	0	1275	1500			191670	53.2417	193	0	1100	1293			191670	53.2417	259	0	1468	1727			191670	53.2417	260	0	1476	1736			191670	53.2417	212	0	1205	1417
191680	53.2444	225	0	1275	1500			191680	53.2444	225	0	1275	1500			191680	53.2444	193	0	1101	1294			191680	53.2444	259	0	1468	1727			191680	53.2444	260	0	1477	1737			191680	53.2444	212	0	1205	1417
191690	53.2472	225	0	1275	1500			191690	53.2472	225	0	1275	1500			191690	53.2472	194	0	1102	1296			191690	53.2472	259	0	1468	1727			191690	53.2472	261	0	1478	1739			191690	53.2472	213	0	1206	1419
191700	53.25	225	0	1275	1500			191700	53.25	225	0	1275	1500			191700	53.25	194	0	1102	1296			191700	53.25	258	0	1467	1725			191700	53.25	261	0	1478	1739			191700	53.25	213	0	1206	1419
191710	53.2528	225	0	1275	1500			191710	53.2528	225	0	1275	1500			191710	53.2528	194	0	1103	1297			191710	53.2528	258	0	1467	1725			191710	53.2528	261	0	1479	1740			191710	53.2528	213	0	1206	1419
191720	53.2556	225	0	1275	1500			191720	53.2556	225	0	1275	1500			191720	53.2556	194	0	1104	1298			191720	53.2556	258	0	1467	1725			191720	53.2556	261	0	1480	1741			191720	53.2556	213	0	1206	1419
191730	53.2583	225	0	1275	1500			191730	53.2583	225	0	1275	1500			191730	53.2583	194	0	1104	1298			191730	53.2583	258	0	1467	1725			191730	53.2583	261	0	1480	1741			191730	53.2583	213	0	1206	1419
191740	53.2611	225	0	1275	1500			191740	53.2611	225	0	1275	1500			191740	53.2611	194	0	1105	1299			191740	53.2611	258	0	1467	1725			191740	53.2611	261	0	1481	1742			191740	53.2611	213	0	1206	1419
191750	53.2639	225	0	1275	1500			191750	53.2639	225	0	1275	1500			191750	53.2639	194	0	1106	1300			191750	53.2639	258	0	1467	1725			191750	53.2639	261	0	1482	1743			191750	53.2639	213	0	1206	1419
191760	53.2667	225	0	1275	1500			191760	53.2667	225	0	1275	1500			191760	53.2667	194	0	1106	1300			191760	53.2667	258	0	1467	1725			191760	53.2667	261	0	1482	1743			191760	53.2667	213	0	1206	1419
191770	53.2694	225	0	1275	1500			191770	53.2694	225	0	1275	1500			191770	53.2694	195	0	1107	1302			191770	53.2694	258	0	1467	1725			191770	53.2694	261	0	1483	1744			191770	53.2694	213	0	1206	1419
191780	53.2722	225	0	1275	1500			191780	53.2722	225	0	1275	1500			191780	53.2722	195	0	1108	1303			191780	53.2722	258	0	1467	1725			191780	53.2722	262	0	1484	1746			191780	53.2722	213	0	1206	1419
191790	53.275	225	0	1275	1500			191790	53.275	225	0	1275	1500			191790	53.275	195	0	1109	1304			191790	53.275	258	0	1467	1725			191790	53.275	262	0	1484	1746			191790	53.275	213	0	1206	1419
191800	53.2778	225	0	1275	1500			191800	53.2778	225	0	1275	1500			191800	53.2778	195	0	1109	1304			191800	53.2778	258	0	1467	1725			191800	53.2778	262	0	1485	1747			191800	53.2778	213	0	1206	1419
191810	53.2806	225	0	1275	1500			191810	53.2806	225	0	1275	1500			191810	53.2806	195	0	1110	1305			191810	53.2806	258	0	1467	1725			191810	53.2806	262	0	1486	1748			191810	53.2806	213	0	1206	1419
191820	53.2833	225	0	1275	1500			191820	53.2833	225	0	1275	1500			191820	53.2833	195	0	1111	1306			191820	53.2833	258	0	1466	1724			191820	53.2833	262	0	1486	1748			191820	53.2833	213	0	1206	1419
191830	53.2861	225	0	1275	1500			191830	53.2861	225	0	1275	1500			191830	53.2861	195	0	1111	1306			191830	53.2861	258	0	1466	1724			191830	53.2861	262	0	1487	1749			191830	53.2861	213	0	1206	1419
191840	53.2889	225	0	1275	1500			191840	53.2889	225	0	1275	1500			191840	53.2889	195	0	1112	1307			191840	53.2889	258	0	1466	1724			191840	53.2889	262	0	1488	1750			191840	53.2889	213	0	1207	1420
191850	53.2917	225	0	1275	1500			191850	53.2917	225	0	1275	1500			191850	53.2917	196	0	1113	1309			191850	53.2917	258	0	1466	1724			191850	53.2917	262	0	1488	1750			191850	53.2917	213	0	1207	1420
191860	53.2944	225	0	1275	1500			191860	53.2944	225	0	1275	1500			191860	53.2944	196	0	1113	1309			191860	53.2944	258	0	1466	1724			191860	53.2944	263	0	1489	1752			191860	53.2944	213	0	1207	1420
191870	53.2972	225	0	1275	1500			191870	53.2972	225	0	1275	1500			191870	53.2972	196	0	1114	1310			191870	53.2972	258	0	1466	1724			191870	53.2972	263	0	1490	1753			191870	53.2972	213	0	1207	1420
191880	53.3	225	0	1275	1500			191880	53.3	225	0	1275	1500			191880	53.3	196	0	1115	1311			191880	53.3	258	0	1466	1724			191880	53.3	263	0	1490	1753			191880	53.3	213	0	1207	1420
191890	53.3028	225	0	1275	1500			191890	53.3028	225	0	1275	1500			191890	53.3028	196	0	1116	1312			191890	53.3028	258	0	1466	1724			191890	53.3028	263	0	1491	1754			191890	53.3028	213	0	1207	1420
191900	53.3056	225	0	1275	1500			191900	53.3056	225	0	1275	1500			191900	53.3056	196	0	1116	1312			191900	53.3056	258	0	1466	1724			191900	53.3056	263	0	1492	1755			191900	53.3056	213	0	1207	1420
191910	53.3083	225	0	1275	1500			191910	53.3083	225	0	1275	1500			191910	53.3083	196	0	1117	1313			191910	53.3083	258	0	1466	1724			191910	53.3083	263	0	1492	1755			191910	53.3083	213	0	1207	1420
191920	53.3111	225	0	1275	1500			191920	53.3111	225	0	1275	1500			191920	53.3111	196	0	1118	1314			191920	53.3111	258	0	1466	1724			191920	53.3111	263	0	1493	1756			191920	53.3111	213	0	1207	1420
191930	53.3139	225	0	1275	1500			191930	53.3139	225	0	1275	1500			191930	53.3139	197	0	1118	1315			191930	53.3139	258	0	1465	1723			191930	53.3139	263	0	1494	1757			191930	53.3139	213	0	1207	1420
191940	53.3167	225	0	1275	1500			191940	53.3167	225	0	1275	1500			191940	53.3167	197	0	1119	1316			191940	53.3167	258	0	1465	1723			191940	53.3167	264	0	1494	1758			191940	53.3167	213	0	1207	1420
191950	53.3194	225	0	1275	1500			191950	53.3194	225	0	1275	1500			191950	53.3194	197	0	1120	1317			191950	53.3194	258	0	1465	1723			191950	53.3194	264	0	1495	1759			191950	53.3194	213	0	1207	1420
191960	53.3222	225	0	1275	1500			191960	53.3222	225	0	1275	1500			191960	53.3222	197	0	1120	1317			191960	53.3222	258	0	1465	1723			191960	53.3222	264	0	1496	1760			191960	53.3222	213	0	1207	1420
191970	53.325	225	0	1275	1500			191970	53.325	225	0	1275	1500			191970	53.325	197	0	1121	1318			191970	53.325	258	0	1465	1723			191970	53.325	264	0	1496	1760			191970	53.325	213	0	1208	1421
191980	53.3278	225	0	1275	1500			191980	53.3278	225	0	1275	1500			191980	53.3278	197	0	1122	1319			191980	53.3278	258	0	1465	1723			191980	53.3278	264	0	1497	1761			191980	53.3278	213	0	1208	1421
191990	53.3306	225	0	1275	1500			191990	53.3306	225	0	1275	1500			191990	53.3306	197	0	1123	1320			191990	53.3306	258	0	1465	1723			191990	53.3306	264	0	1498	1762			191990	53.3306	213	0	1208	1421
192000	53.3333	225	0	1275	1500			192000	53.3333	225	0	1275	1500			192000	53.3333	198	0	1123	1321			192000	53.3333	258	0	1465	1723			192000	53.3333	264	0	1498	1762			192000	53.3333	213	0	1208	1421
192010	53.3361	225	0	1275	1500			192010	53.3361	225	0	1275	1500			192010	53.3361	198	0	1124	1322			192010	53.3361	258	0	1465	1723			192010	53.3361	264	0	1499	1763			192010	53.3361	213	0	1208	1421
192020	53.3389	225	0	1275	1500			192020	53.3389	225	0	1275	1500			192020	53.3389	198	0	1125	1323			192020	53.3389	258	0	1465	1723			192020	53.3389	264	0	1500	1764			192020	53.3389	213	0	1208	1421
192030	53.3417	225	0	1275	1500			192030	53.3417	225	0	1275	1500			192030	53.3417	198	0	1125	1323			192030	53.3417	258	0	1465	1723			192030	53.3417	265	0	1500	1765			192030	53.3417	213	0	1208	1421
192040	53.3444	225	0	1275	1500			192040	53.3444	225	0	1275	1500			192040	53.3444	198	0	1126	1324			192040	53.3444	258	0	1464	1722			192040	53.3444	265	0	1501	1766			192040	53.3444	213	0	1208	1421
192050	53.3472	225	0	1275	1500			192050	53.3472	225	0	1275	1500			192050	53.3472	198	0	1127	1325			192050	53.3472	258	0	1464	1722			192050	53.3472	265	0	1502	1767			192050	53.3472	213	0	1208	1421
192060	53.35	225	0	1275	1500			192060	53.35	225	0	1275	1500			192060	53.35	198	0	1127	1325			192060	53.35	258	0	1464	1722			192060	53.35	265	0	1502	1767			192060	53.35	213	0	1208	1421
192070	53.3528	225	0	1275	1500			192070	53.3528	225	0	1275	1500			192070	53.3528	198	0	1128	1326			192070	53.3528	258	0	1464	1722			192070	53.3528	265	0	1503	1768			192070	53.3528	213	0	1208	1421
192080	53.3556	225	0	1275	1500			192080	53.3556	225	0	1275	1500			192080	53.3556	199	0	1129	1328			192080	53.3556	258	0	1464	1722			192080	53.3556	265	0	1504	1769			192080	53.3556	213	0	1208	1421
192090	53.3583	225	0	1275	1500			192090	53.3583	225	0	1275	1500			192090	53.3583	199	0	1129	1328			192090	53.3583	258	0	1464	1722			192090	53.3583	265	0	1504	1769			192090	53.3583	213	0	1208	1421
192100	53.3611	225	0	1275	1500			192100	53.3611	225	0	1275	1500			192100	53.3611	199	0	1130	1329			192100	53.3611	258	0	1464	1722			192100	53.3611	265	0	1505	1770			192100	53.3611	213	0	1209	1422
192110	53.3639	225	0	1275	1500			192110	53.3639	225	0	1275	1500			192110	53.3639	199	0	1131	1330			192110	53.3639	258	0	1464	1722			192110	53.3639	266	0	1506	1772			192110	53.3639	213	0	1209	1422
192120	53.3667	225	0	1275	1500			192120	53.3667	225	0	1275	1500			192120	53.3667	199	0	1132	1331			192120	53.3667	258	0	1464	1722			192120	53.3667	266	0	1506	1772			192120	53.3667	213	0	1209	1422
192130	53.3694	225	0	1275	1500			192130	53.3694	225	0	1275	1500			192130	53.3694	199	0	1132	1331			192130	53.3694	258	0	1464	1722			192130	53.3694	266	0	1507	1773			192130	53.3694	213	0	1209	1422
192140	53.3722	225	0	1275	1500			192140	53.3722	225	0	1275	1500			192140	53.3722	199	0	1133	1332			192140	53.3722	258	0	1464	1722			192140	53.3722	266	0	1508	1774			192140	53.3722	213	0	1209	1422
192150	53.375	225	0	1275	1500			192150	53.375	225	0	1275	1500			192150	53.375	199	0	1134	1333			192150	53.375	258	0	1463	1721			192150	53.375	266	0	1509	1775			192150	53.375	213	0	1209	1422
192160	53.3778	225	0	1275	1500			192160	53.3778	225	0	1275	1500			192160	53.3778	200	0	1134	1334			192160	53.3778	258	0	1463	1721			192160	53.3778	266	0	1509	1775			192160	53.3778	213	0	1209	1422
192170	53.3806	225	0	1275	1500			192170	53.3806	225	0	1275	1500			192170	53.3806	200	0	1135	1335			192170	53.3806	258	0	1463	1721			192170	53.3806	266	0	1510	1776			192170	53.3806	213	0	1209	1422
192180	53.3833	225	0	1275	1500			192180	53.3833	225	0	1275	1500			192180	53.3833	200	0	1136	1336			192180	53.3833	258	0	1463	1721			192180	53.3833	266	0	1511	1777			192180	53.3833	213	0	1209	1422
192190	53.3861	225	0	1275	1500			192190	53.3861	225	0	1275	1500			192190	53.3861	200	0	1136	1336			192190	53.3861	258	0	1463	1721			192190	53.3861	266	0	1511	1777			192190	53.3861	213	0	1209	1422
192200	53.3889	225	0	1275	1500			192200	53.3889	225	0	1275	1500			192200	53.3889	200	0	1137	1337			192200	53.3889	258	0	1463	1721			192200	53.3889	267	0	1512	1779			192200	53.3889	213	0	1209	1422
192210	53.3917	225	0	1275	1500			192210	53.3917	225	0	1275	1500			192210	53.3917	200	0	1138	1338			192210	53.3917	258	0	1463	1721			192210	53.3917	267	0	1513	1780			192210	53.3917	213	0	1209	1422
192220	53.3944	225	0	1275	1500			192220	53.3944	225	0	1275	1500			192220	53.3944	200	0	1139	1339			192220	53.3944	258	0	1463	1721			192220	53.3944	267	0	1513	1780			192220	53.3944	213	0	1210	1423
192230	53.3972	225	0	1275	1500			192230	53.3972	225	0	1275	1500			192230	53.3972	201	0	1139	1340			192230	53.3972	258	0	1463	1721			192230	53.3972	267	0	1514	1781			192230	53.3972	213	0	1210	1423
192240	53.4	225	0	1275	1500			192240	53.4	225	0	1275	1500			192240	53.4	201	0	1140	1341			192240	53.4	258	0	1463	1721			192240	53.4	267	0	1515	1782			192240	53.4	213	0	1210	1423
192250	53.4028	225	0	1275	1500			192250	53.4028	225	0	1275	1500			192250	53.4028	201	0	1141	1342			192250	53.4028	258	0	1463	1721			192250	53.4028	267	0	1515	1782			192250	53.4028	213	0	1210	1423
192260	53.4056	225	0	1275	1500			192260	53.4056	225	0	1275	1500			192260	53.4056	201	0	1141	1342			192260	53.4056	258	0	1462	1720			192260	53.4056	267	0	1516	1783			192260	53.4056	213	0	1210	1423
192270	53.4083	225	0	1275	1500			192270	53.4083	225	0	1275	1500			192270	53.4083	201	0	1142	1343			192270	53.4083	258	0	1462	1720			192270	53.4083	267	0	1517	1784			192270	53.4083	213	0	1210	1423
192280	53.4111	225	0	1275	1500			192280	53.4111	225	0	1275	1500			192280	53.4111	201	0	1143	1344			192280	53.4111	258	0	1462	1720			192280	53.4111	268	0	1517	1785			192280	53.4111	213	0	1210	1423
192290	53.4139	225	0	1275	1500			192290	53.4139	225	0	1275	1500			192290	53.4139	201	0	1143	1344			192290	53.4139	258	0	1462	1720			192290	53.4139	268	0	1518	1786			192290	53.4139	213	0	1210	1423
192300	53.4167	225	0	1275	1500			192300	53.4167	225	0	1275	1500			192300	53.4167	201	0	1144	1345			192300	53.4167	258	0	1462	1720			192300	53.4167	268	0	1519	1787			192300	53.4167	213	0	1210	1423
192310	53.4194	225	0	1275	1500			192310	53.4194	225	0	1275	1500			192310	53.4194	202	0	1145	1347			192310	53.4194	258	0	1462	1720			192310	53.4194	268	0	1519	1787			192310	53.4194	213	0	1210	1423
192320	53.4222	225	0	1275	1500			192320	53.4222	225	0	1275	1500			192320	53.4222	202	0	1146	1348			192320	53.4222	258	0	1462	1720			192320	53.4222	268	0	1520	1788			192320	53.4222	213	0	1210	1423
192330	53.425	225	0	1275	1500			192330	53.425	225	0	1275	1500			192330	53.425	202	0	1146	1348			192330	53.425	258	0	1462	1720			192330	53.425	268	0	1521	1789			192330	53.425	213	0	1210	1423
192340	53.4278	225	0	1275	1500			192340	53.4278	225	0	1275	1500			192340	53.4278	202	0	1147	1349			192340	53.4278	258	0	1462	1720			192340	53.4278	268	0	1521	1789			192340	53.4278	213	0	1210	1423
192350	53.4306	225	0	1275	1500			192350	53.4306	225	0	1275	1500			192350	53.4306	202	0	1148	1350			192350	53.4306	258	0	1462	1720			192350	53.4306	268	0	1522	1790			192350	53.4306	213	0	1211	1424
192360	53.4333	225	0	1275	1500			192360	53.4333	225	0	1275	1500			192360	53.4333	202	0	1148	1350			192360	53.4333	258	0	1462	1720			192360	53.4333	269	0	1523	1792			192360	53.4333	213	0	1211	1424
192370	53.4361	225	0	1275	1500			192370	53.4361	225	0	1275	1500			192370	53.4361	202	0	1149	1351			192370	53.4361	258	0	1461	1719			192370	53.4361	269	0	1523	1792			192370	53.4361	213	0	1211	1424
192380	53.4389	225	0	1275	1500			192380	53.4389	225	0	1275	1500			192380	53.4389	203	0	1150	1353			192380	53.4389	258	0	1461	1719			192380	53.4389	269	0	1524	1793			192380	53.4389	213	0	1211	1424
192390	53.4417	225	0	1275	1500			192390	53.4417	225	0	1275	1500			192390	53.4417	203	0	1150	1353			192390	53.4417	258	0	1461	1719			192390	53.4417	269	0	1525	1794			192390	53.4417	213	0	1211	1424
192400	53.4444	225	0	1275	1500			192400	53.4444	225	0	1275	1500			192400	53.4444	203	0	1151	1354			192400	53.4444	258	0	1461	1719			192400	53.4444	269	0	1526	1795			192400	53.4444	213	0	1211	1424
192410	53.4472	225	0	1275	1500			192410	53.4472	225	0	1275	1500			192410	53.4472	203	0	1152	1355			192410	53.4472	258	0	1461	1719			192410	53.4472	269	0	1526	1795			192410	53.4472	213	0	1211	1424
192420	53.45	225	0	1275	1500			192420	53.45	225	0	1275	1500			192420	53.45	203	0	1153	1356			192420	53.45	258	0	1461	1719			192420	53.45	269	0	1527	1796			192420	53.45	213	0	1211	1424
192430	53.4528	225	0	1275	1500			192430	53.4528	225	0	1275	1500			192430	53.4528	203	0	1153	1356			192430	53.4528	258	0	1461	1719			192430	53.4528	269	0	1528	1797			192430	53.4528	213	0	1211	1424
192440	53.4556	225	0	1275	1500			192440	53.4556	225	0	1275	1500			192440	53.4556	203	0	1154	1357			192440	53.4556	258	0	1461	1719			192440	53.4556	270	0	1528	1798			192440	53.4556	213	0	1211	1424
192450	53.4583	225	0	1275	1500			192450	53.4583	225	0	1275	1500			192450	53.4583	204	0	1155	1359			192450	53.4583	258	0	1461	1719			192450	53.4583	270	0	1529	1799			192450	53.4583	213	0	1211	1424
192460	53.4611	225	0	1275	1500			192460	53.4611	225	0	1275	1500			192460	53.4611	204	0	1155	1359			192460	53.4611	258	0	1461	1719			192460	53.4611	270	0	1530	1800			192460	53.4611	213	0	1211	1424
192470	53.4639	225	0	1275	1500			192470	53.4639	225	0	1275	1500			192470	53.4639	204	0	1156	1360			192470	53.4639	258	0	1461	1719			192470	53.4639	270	0	1530	1800			192470	53.4639	213	0	1212	1425
192480	53.4667	225	0	1275	1500			192480	53.4667	225	0	1275	1500			192480	53.4667	204	0	1157	1361			192480	53.4667	258	0	1460	1718			192480	53.4667	270	0	1531	1801			192480	53.4667	213	0	1212	1425
192490	53.4694	225	0	1275	1500			192490	53.4694	225	0	1275	1500			192490	53.4694	204	0	1157	1361			192490	53.4694	258	0	1460	1718			192490	53.4694	270	0	1532	1802			192490	53.4694	213	0	1212	1425
192500	53.4722	225	0	1275	1500			192500	53.4722	225	0	1275	1500			192500	53.4722	204	0	1158	1362			192500	53.4722	258	0	1460	1718			192500	53.4722	270	0	1532	1802			192500	53.4722	213	0	1212	1425
192510	53.475	225	0	1275	1500			192510	53.475	225	0	1275	1500			192510	53.475	204	0	1159	1363			192510	53.475	258	0	1460	1718			192510	53.475	270	0	1533	1803			192510	53.475	213	0	1212	1425
192520	53.4778	225	0	1275	1500			192520	53.4778	225	0	1275	1500			192520	53.4778	205	0	1160	1365			192520	53.4778	258	0	1460	1718			192520	53.4778	271	0	1534	1805			192520	53.4778	213	0	1212	1425
192530	53.4806	225	0	1275	1500			192530	53.4806	225	0	1275	1500			192530	53.4806	205	0	1160	1365			192530	53.4806	258	0	1460	1718			192530	53.4806	271	0	1534	1805			192530	53.4806	213	0	1212	1425
192540	53.4833	225	0	1275	1500			192540	53.4833	225	0	1275	1500			192540	53.4833	205	0	1161	1366			192540	53.4833	258	0	1460	1718			192540	53.4833	271	0	1535	1806			192540	53.4833	213	0	1212	1425
192550	53.4861	225	0	1275	1500			192550	53.4861	225	0	1275	1500			192550	53.4861	205	0	1162	1367			192550	53.4861	258	0	1460	1718			192550	53.4861	271	0	1536	1807			192550	53.4861	213	0	1212	1425
192560	53.4889	225	0	1275	1500			192560	53.4889	225	0	1275	1500			192560	53.4889	205	0	1162	1367			192560	53.4889	258	0	1460	1718			192560	53.4889	271	0	1536	1807			192560	53.4889	213	0	1212	1425
192570	53.4917	225	0	1275	1500			192570	53.4917	225	0	1275	1500			192570	53.4917	205	0	1163	1368			192570	53.4917	258	0	1460	1718			192570	53.4917	271	0	1537	1808			192570	53.4917	213	0	1212	1425
192580	53.4944	225	0	1275	1500			192580	53.4944	225	0	1275	1500			192580	53.4944	205	0	1164	1369			192580	53.4944	258	0	1460	1718			192580	53.4944	271	0	1538	1809			192580	53.4944	213	0	1212	1425
192590	53.4972	225	0	1275	1500			192590	53.4972	225	0	1275	1500			192590	53.4972	206	0	1165	1371			192590	53.4972	258	0	1460	1718			192590	53.4972	272	0	1539	1811			192590	53.4972	214	0	1213	1427
192600	53.5	225	0	1275	1500			192600	53.5	225	0	1275	1500			192600	53.5	206	0	1165	1371			192600	53.5	257	0	1459	1716			192600	53.5	272	0	1539	1811			192600	53.5	214	0	1213	1427
192610	53.5028	225	0	1275	1500			192610	53.5028	225	0	1275	1500			192610	53.5028	206	0	1166	1372			192610	53.5028	257	0	1459	1716			192610	53.5028	272	0	1540	1812			192610	53.5028	214	0	1213	1427
192620	53.5056	225	0	1275	1500			192620	53.5056	225	0	1275	1500			192620	53.5056	206	0	1167	1373			192620	53.5056	257	0	1459	1716			192620	53.5056	272	0	1540	1812			192620	53.5056	214	0	1213	1427
192630	53.5083	225	0	1275	1500			192630	53.5083	225	0	1275	1500			192630	53.5083	206	0	1167	1373			192630	53.5083	257	0	1459	1716			192630	53.5083	272	0	1541	1813			192630	53.5083	214	0	1213	1427
192640	53.5111	225	0	1275	1500			192640	53.5111	225	0	1275	1500			192640	53.5111	206	0	1168	1374			192640	53.5111	257	0	1459	1716			192640	53.5111	272	0	1542	1814			192640	53.5111	214	0	1213	1427
192650	53.5139	225	0	1275	1500			192650	53.5139	225	0	1275	1500			192650	53.5139	206	0	1169	1375			192650	53.5139	257	0	1459	1716			192650	53.5139	272	0	1542	1814			192650	53.5139	214	0	1213	1427
192660	53.5167	225	0	1275	1500			192660	53.5167	225	0	1275	1500			192660	53.5167	206	0	1169	1375			192660	53.5167	257	0	1459	1716			192660	53.5167	272	0	1543	1815			192660	53.5167	214	0	1213	1427
192670	53.5194	225	0	1275	1500			192670	53.5194	225	0	1275	1500			192670	53.5194	206	0	1170	1376			192670	53.5194	257	0	1459	1716			192670	53.5194	272	0	1544	1816			192670	53.5194	214	0	1213	1427
192680	53.5222	225	0	1275	1500			192680	53.5222	225	0	1275	1500			192680	53.5222	207	0	1171	1378			192680	53.5222	257	0	1459	1716			192680	53.5222	272	0	1544	1816			192680	53.5222	214	0	1213	1427
192690	53.525	225	0	1275	1500			192690	53.525	225	0	1275	1500			192690	53.525	207	0	1171	1378			192690	53.525	257	0	1459	1716			192690	53.525	273	0	1545	1818			192690	53.525	214	0	1213	1427
192700	53.5278	225	0	1275	1500			192700	53.5278	225	0	1275	1500			192700	53.5278	207	0	1172	1379			192700	53.5278	257	0	1459	1716			192700	53.5278	273	0	1546	1819			192700	53.5278	214	0	1213	1427
192710	53.5306	225	0	1275	1500			192710	53.5306	225	0	1275	1500			192710	53.5306	207	0	1173	1380			192710	53.5306	257	0	1459	1716			192710	53.5306	273	0	1546	1819			192710	53.5306	214	0	1213	1427
192720	53.5333	225	0	1275	1500			192720	53.5333	225	0	1275	1500			192720	53.5333	207	0	1174	1381			192720	53.5333	257	0	1458	1715			192720	53.5333	273	0	1547	1820			192720	53.5333	214	0	1214	1428
192730	53.5361	225	0	1275	1500			192730	53.5361	225	0	1275	1500			192730	53.5361	207	0	1174	1381			192730	53.5361	257	0	1458	1715			192730	53.5361	273	0	1548	1821			192730	53.5361	214	0	1214	1428
192740	53.5389	225	0	1275	1500			192740	53.5389	225	0	1275	1500			192740	53.5389	207	0	1175	1382			192740	53.5389	257	0	1458	1715			192740	53.5389	273	0	1549	1822			192740	53.5389	214	0	1214	1428
192750	53.5417	225	0	1275	1500			192750	53.5417	225	0	1275	1500			192750	53.5417	207	0	1176	1383			192750	53.5417	257	0	1458	1715			192750	53.5417	273	0	1549	1822			192750	53.5417	214	0	1214	1428
192760	53.5444	225	0	1275	1500			192760	53.5444	225	0	1275	1500			192760	53.5444	208	0	1176	1384			192760	53.5444	257	0	1458	1715			192760	53.5444	273	0	1550	1823			192760	53.5444	214	0	1214	1428
192770	53.5472	225	0	1275	1500			192770	53.5472	225	0	1275	1500			192770	53.5472	208	0	1177	1385			192770	53.5472	257	0	1458	1715			192770	53.5472	273	0	1551	1824			192770	53.5472	214	0	1214	1428
192780	53.55	225	0	1275	1500			192780	53.55	225	0	1275	1500			192780	53.55	208	0	1178	1386			192780	53.55	257	0	1458	1715			192780	53.55	274	0	1551	1825			192780	53.55	214	0	1214	1428
192790	53.5528	225	0	1275	1500			192790	53.5528	225	0	1275	1500			192790	53.5528	208	0	1178	1386			192790	53.5528	257	0	1458	1715			192790	53.5528	274	0	1552	1826			192790	53.5528	214	0	1214	1428
192800	53.5556	225	0	1275	1500			192800	53.5556	225	0	1275	1500			192800	53.5556	208	0	1179	1387			192800	53.5556	257	0	1458	1715			192800	53.5556	274	0	1553	1827			192800	53.5556	214	0	1214	1428
192810	53.5583	225	0	1275	1500			192810	53.5583	225	0	1275	1500			192810	53.5583	208	0	1180	1388			192810	53.5583	257	0	1458	1715			192810	53.5583	274	0	1553	1827			192810	53.5583	214	0	1214	1428
192820	53.5611	225	0	1275	1500			192820	53.5611	225	0	1275	1500			192820	53.5611	208	0	1181	1389			192820	53.5611	257	0	1458	1715			192820	53.5611	274	0	1554	1828			192820	53.5611	214	0	1214	1428
192830	53.5639	225	0	1275	1500			192830	53.5639	225	0	1275	1500			192830	53.5639	208	0	1181	1389			192830	53.5639	257	0	1457	1714			192830	53.5639	274	0	1555	1829			192830	53.5639	214	0	1215	1429
192840	53.5667	225	0	1275	1500			192840	53.5667	225	0	1275	1500			192840	53.5667	208	0	1182	1390			192840	53.5667	257	0	1457	1714			192840	53.5667	274	0	1555	1829			192840	53.5667	214	0	1215	1429
192850	53.5694	225	0	1275	1500			192850	53.5694	225	0	1275	1500			192850	53.5694	209	0	1183	1392			192850	53.5694	257	0	1457	1714			192850	53.5694	274	0	1556	1830			192850	53.5694	214	0	1215	1429
192860	53.5722	225	0	1275	1500			192860	53.5722	225	0	1275	1500			192860	53.5722	209	0	1183	1392			192860	53.5722	257	0	1457	1714			192860	53.5722	274	0	1557	1831			192860	53.5722	214	0	1215	1429
192870	53.575	225	0	1275	1500			192870	53.575	225	0	1275	1500			192870	53.575	209	0	1184	1393			192870	53.575	257	0	1457	1714			192870	53.575	275	0	1557	1832			192870	53.575	214	0	1215	1429
192880	53.5778	225	0	1275	1500			192880	53.5778	225	0	1275	1500			192880	53.5778	209	0	1185	1394			192880	53.5778	257	0	1457	1714			192880	53.5778	275	0	1558	1833			192880	53.5778	214	0	1215	1429
192890	53.5806	225	0	1275	1500			192890	53.5806	225	0	1275	1500			192890	53.5806	209	0	1185	1394			192890	53.5806	257	0	1457	1714			192890	53.5806	275	0	1559	1834			192890	53.5806	214	0	1215	1429
192900	53.5833	225	0	1275	1500			192900	53.5833	225	0	1275	1500			192900	53.5833	209	0	1186	1395			192900	53.5833	257	0	1457	1714			192900	53.5833	275	0	1559	1834			192900	53.5833	214	0	1215	1429
192910	53.5861	225	0	1275	1500			192910	53.5861	225	0	1275	1500			192910	53.5861	209	0	1187	1396			192910	53.5861	257	0	1457	1714			192910	53.5861	275	0	1560	1835			192910	53.5861	214	0	1215	1429
192920	53.5889	225	0	1275	1500			192920	53.5889	225	0	1275	1500			192920	53.5889	209	0	1188	1397			192920	53.5889	257	0	1457	1714			192920	53.5889	275	0	1561	1836			192920	53.5889	214	0	1215	1429
192930	53.5917	225	0	1275	1500			192930	53.5917	225	0	1275	1500			192930	53.5917	210	0	1188	1398			192930	53.5917	257	0	1457	1714			192930	53.5917	275	0	1561	1836			192930	53.5917	214	0	1215	1429
192940	53.5944	225	0	1275	1500			192940	53.5944	225	0	1275	1500			192940	53.5944	210	0	1189	1399			192940	53.5944	257	0	1456	1713			192940	53.5944	275	0	1562	1837			192940	53.5944	214	0	1216	1430
192950	53.5972	225	0	1275	1500			192950	53.5972	225	0	1275	1500			192950	53.5972	210	0	1190	1400			192950	53.5972	257	0	1456	1713			192950	53.5972	275	0	1563	1838			192950	53.5972	214	0	1216	1430
192960	53.6	225	0	1275	1500			192960	53.6	225	0	1275	1500			192960	53.6	210	0	1190	1400			192960	53.6	257	0	1456	1713			192960	53.6	276	0	1563	1839			192960	53.6	214	0	1216	1430
192970	53.6028	225	0	1275	1500			192970	53.6028	225	0	1275	1500			192970	53.6028	210	0	1191	1401			192970	53.6028	257	0	1456	1713			192970	53.6028	276	0	1564	1840			192970	53.6028	214	0	1216	1430
192980	53.6056	225	0	1275	1500			192980	53.6056	225	0	1275	1500			192980	53.6056	210	0	1192	1402			192980	53.6056	257	0	1456	1713			192980	53.6056	276	0	1565	1841			192980	53.6056	214	0	1216	1430
192990	53.6083	225	0	1275	1500			192990	53.6083	225	0	1275	1500			192990	53.6083	210	0	1192	1402			192990	53.6083	257	0	1456	1713			192990	53.6083	276	0	1566	1842			192990	53.6083	214	0	1216	1430
193000	53.6111	225	0	1275	1500			193000	53.6111	225	0	1275	1500			193000	53.6111	210	0	1193	1403			193000	53.6111	257	0	1456	1713			193000	53.6111	276	0	1566	1842			193000	53.6111	214	0	1216	1430
193010	53.6139	225	0	1275	1500			193010	53.6139	225	0	1275	1500			193010	53.6139	211	0	1194	1405			193010	53.6139	257	0	1456	1713			193010	53.6139	276	0	1567	1843			193010	53.6139	214	0	1216	1430
193020	53.6167	225	0	1275	1500			193020	53.6167	225	0	1275	1500			193020	53.6167	211	0	1195	1406			193020	53.6167	257	0	1456	1713			193020	53.6167	276	0	1568	1844			193020	53.6167	214	0	1216	1430
193030	53.6194	225	0	1275	1500			193030	53.6194	225	0	1275	1500			193030	53.6194	211	0	1195	1406			193030	53.6194	257	0	1456	1713			193030	53.6194	276	0	1568	1844			193030	53.6194	214	0	1216	1430
193040	53.6222	225	0	1275	1500			193040	53.6222	225	0	1275	1500			193040	53.6222	211	0	1196	1407			193040	53.6222	257	0	1456	1713			193040	53.6222	276	0	1569	1845			193040	53.6222	214	0	1216	1430
193050	53.625	225	0	1275	1500			193050	53.625	225	0	1275	1500			193050	53.625	211	0	1197	1408			193050	53.625	257	0	1455	1712			193050	53.625	277	0	1570	1847			193050	53.625	214	0	1217	1431
193060	53.6278	225	0	1275	1500			193060	53.6278	225	0	1275	1500			193060	53.6278	211	0	1197	1408			193060	53.6278	257	0	1455	1712			193060	53.6278	277	0	1570	1847			193060	53.6278	214	0	1217	1431
193070	53.6306	225	0	1275	1500			193070	53.6306	225	0	1275	1500			193070	53.6306	211	0	1198	1409			193070	53.6306	257	0	1455	1712			193070	53.6306	277	0	1571	1848			193070	53.6306	214	0	1217	1431
193080	53.6333	225	0	1275	1500			193080	53.6333	225	0	1275	1500			193080	53.6333	211	0	1199	1410			193080	53.6333	257	0	1455	1712			193080	53.6333	277	0	1572	1849			193080	53.6333	214	0	1217	1431
193090	53.6361	225	0	1275	1500			193090	53.6361	225	0	1275	1500			193090	53.6361	211	0	1199	1410			193090	53.6361	257	0	1455	1712			193090	53.6361	277	0	1572	1849			193090	53.6361	214	0	1217	1431
193100	53.6389	225	0	1275	1500			193100	53.6389	225	0	1275	1500			193100	53.6389	212	0	1200	1412			193100	53.6389	256	0	1455	1711			193100	53.6389	277	0	1573	1850			193100	53.6389	214	0	1217	1431
193110	53.6417	225	0	1275	1500			193110	53.6417	225	0	1275	1500			193110	53.6417	212	0	1201	1413			193110	53.6417	256	0	1455	1711			193110	53.6417	277	0	1574	1851			193110	53.6417	214	0	1217	1431
193120	53.6444	225	0	1275	1500			193120	53.6444	225	0	1275	1500			193120	53.6444	212	0	1202	1414			193120	53.6444	256	0	1455	1711			193120	53.6444	277	0	1574	1851			193120	53.6444	214	0	1217	1431
193130	53.6472	225	0	1275	1500			193130	53.6472	225	0	1275	1500			193130	53.6472	212	0	1202	1414			193130	53.6472	256	0	1455	1711			193130	53.6472	277	0	1575	1852			193130	53.6472	214	0	1217	1431
193140	53.65	225	0	1275	1500			193140	53.65	225	0	1275	1500			193140	53.65	212	0	1203	1415			193140	53.65	256	0	1455	1711			193140	53.65	278	0	1576	1854			193140	53.65	214	0	1217	1431
193150	53.6528	225	0	1275	1500			193150	53.6528	225	0	1275	1500			193150	53.6528	212	0	1204	1416			193150	53.6528	256	0	1455	1711			193150	53.6528	278	0	1576	1854			193150	53.6528	214	0	1217	1431
193160	53.6556	225	0	1275	1500			193160	53.6556	225	0	1275	1500			193160	53.6556	212	0	1204	1416			193160	53.6556	256	0	1454	1710			193160	53.6556	278	0	1577	1855			193160	53.6556	214	0	1218	1432
193170	53.6583	225	0	1275	1500			193170	53.6583	225	0	1275	1500			193170	53.6583	212	0	1205	1417			193170	53.6583	256	0	1454	1710			193170	53.6583	278	0	1578	1856			193170	53.6583	214	0	1218	1432
193180	53.6611	225	0	1275	1500			193180	53.6611	225	0	1275	1500			193180	53.6611	213	0	1206	1419			193180	53.6611	256	0	1454	1710			193180	53.6611	278	0	1578	1856			193180	53.6611	214	0	1218	1432
193190	53.6639	225	0	1275	1500			193190	53.6639	225	0	1275	1500			193190	53.6639	213	0	1206	1419			193190	53.6639	256	0	1454	1710			193190	53.6639	278	0	1579	1857			193190	53.6639	214	0	1218	1432
193200	53.6667	225	0	1275	1500			193200	53.6667	225	0	1275	1500			193200	53.6667	213	0	1207	1420			193200	53.6667	256	0	1454	1710			193200	53.6667	278	0	1580	1858			193200	53.6667	214	0	1218	1432
193210	53.6694	225	0	1275	1500			193210	53.6694	225	0	1275	1500			193210	53.6694	213	0	1208	1421			193210	53.6694	256	0	1454	1710			193210	53.6694	278	0	1580	1858			193210	53.6694	214	0	1218	1432
193220	53.6722	225	0	1275	1500			193220	53.6722	225	0	1275	1500			193220	53.6722	213	0	1208	1421			193220	53.6722	256	0	1454	1710			193220	53.6722	278	0	1581	1859			193220	53.6722	214	0	1218	1432
193230	53.675	225	0	1275	1500			193230	53.675	225	0	1275	1500			193230	53.675	213	0	1209	1422			193230	53.675	256	0	1454	1710			193230	53.675	279	0	1582	1861			193230	53.675	214	0	1218	1432
193240	53.6778	225	0	1275	1500			193240	53.6778	225	0	1275	1500			193240	53.6778	213	0	1210	1423			193240	53.6778	256	0	1454	1710			193240	53.6778	279	0	1582	1861			193240	53.6778	214	0	1218	1432
193250	53.6806	225	0	1275	1500			193250	53.6806	225	0	1275	1500			193250	53.6806	213	0	1211	1424			193250	53.6806	256	0	1454	1710			193250	53.6806	279	0	1583	1862			193250	53.6806	214	0	1218	1432
193260	53.6833	225	0	1275	1500			193260	53.6833	225	0	1275	1500			193260	53.6833	214	0	1211	1425			193260	53.6833	256	0	1454	1710			193260	53.6833	279	0	1584	1863			193260	53.6833	214	0	1218	1432
193270	53.6861	225	0	1275	1500			193270	53.6861	225	0	1275	1500			193270	53.6861	214	0	1212	1426			193270	53.6861	256	0	1453	1709			193270	53.6861	279	0	1584	1863			193270	53.6861	214	0	1219	1433
193280	53.6889	225	0	1275	1500			193280	53.6889	225	0	1275	1500			193280	53.6889	214	0	1213	1427			193280	53.6889	256	0	1453	1709			193280	53.6889	279	0	1585	1864			193280	53.6889	214	0	1219	1433
193290	53.6917	225	0	1275	1500			193290	53.6917	225	0	1275	1500			193290	53.6917	214	0	1213	1427			193290	53.6917	256	0	1453	1709			193290	53.6917	279	0	1586	1865			193290	53.6917	214	0	1219	1433
193300	53.6944	225	0	1275	1500			193300	53.6944	225	0	1275	1500			193300	53.6944	214	0	1214	1428			193300	53.6944	256	0	1453	1709			193300	53.6944	279	0	1587	1866			193300	53.6944	214	0	1219	1433
193310	53.6972	225	0	1275	1500			193310	53.6972	225	0	1275	1500			193310	53.6972	214	0	1215	1429			193310	53.6972	256	0	1453	1709			193310	53.6972	279	0	1587	1866			193310	53.6972	214	0	1219	1433
193320	53.7	225	0	1275	1500			193320	53.7	225	0	1275	1500			193320	53.7	214	0	1215	1429			193320	53.7	256	0	1453	1709			193320	53.7	280	0	1588	1868			193320	53.7	214	0	1219	1433
193330	53.7028	225	0	1275	1500			193330	53.7028	225	0	1275	1500			193330	53.7028	214	0	1216	1430			193330	53.7028	256	0	1453	1709			193330	53.7028	280	0	1589	1869			193330	53.7028	214	0	1219	1433
193340	53.7056	225	0	1275	1500			193340	53.7056	225	0	1275	1500			193340	53.7056	215	0	1217	1432			193340	53.7056	256	0	1453	1709			193340	53.7056	280	0	1589	1869			193340	53.7056	214	0	1219	1433
193350	53.7083	225	0	1275	1500			193350	53.7083	225	0	1275	1500			193350	53.7083	215	0	1218	1433			193350	53.7083	256	0	1453	1709			193350	53.7083	280	0	1590	1870			193350	53.7083	214	0	1219	1433
193360	53.7111	225	0	1275	1500			193360	53.7111	225	0	1275	1500			193360	53.7111	215	0	1218	1433			193360	53.7111	256	0	1453	1709			193360	53.7111	280	0	1591	1871			193360	53.7111	214	0	1219	1433
193370	53.7139	225	0	1275	1500			193370	53.7139	225	0	1275	1500			193370	53.7139	215	0	1219	1434			193370	53.7139	256	0	1453	1709			193370	53.7139	280	0	1591	1871			193370	53.7139	214	0	1219	1433
193380	53.7167	225	0	1275	1500			193380	53.7167	225	0	1275	1500			193380	53.7167	215	0	1220	1435			193380	53.7167	256	0	1452	1708			193380	53.7167	280	0	1592	1872			193380	53.7167	214	0	1220	1434
193390	53.7194	225	0	1275	1500			193390	53.7194	225	0	1275	1500			193390	53.7194	215	0	1220	1435			193390	53.7194	256	0	1452	1708			193390	53.7194	280	0	1593	1873			193390	53.7194	214	0	1220	1434
193400	53.7222	225	0	1275	1500			193400	53.7222	225	0	1275	1500			193400	53.7222	215	0	1221	1436			193400	53.7222	256	0	1452	1708			193400	53.7222	280	0	1593	1873			193400	53.7222	214	0	1220	1434
193410	53.725	225	0	1275	1500			193410	53.725	225	0	1275	1500			193410	53.725	215	0	1222	1437			193410	53.725	256	0	1452	1708			193410	53.725	281	0	1594	1875			193410	53.725	214	0	1220	1434
193420	53.7278	225	0	1275	1500			193420	53.7278	225	0	1275	1500			193420	53.7278	216	0	1223	1439			193420	53.7278	256	0	1452	1708			193420	53.7278	281	0	1595	1876			193420	53.7278	214	0	1220	1434
193430	53.7306	225	0	1275	1500			193430	53.7306	225	0	1275	1500			193430	53.7306	216	0	1223	1439			193430	53.7306	256	0	1452	1708			193430	53.7306	281	0	1595	1876			193430	53.7306	214	0	1220	1434
193440	53.7333	225	0	1275	1500			193440	53.7333	225	0	1275	1500			193440	53.7333	216	0	1224	1440			193440	53.7333	256	0	1452	1708			193440	53.7333	281	0	1596	1877			193440	53.7333	214	0	1220	1434
193450	53.7361	225	0	1275	1500			193450	53.7361	225	0	1275	1500			193450	53.7361	216	0	1225	1441			193450	53.7361	256	0	1452	1708			193450	53.7361	281	0	1597	1878			193450	53.7361	214	0	1220	1434
193460	53.7389	225	0	1275	1500			193460	53.7389	225	0	1275	1500			193460	53.7389	216	0	1225	1441			193460	53.7389	256	0	1452	1708			193460	53.7389	281	0	1597	1878			193460	53.7389	214	0	1220	1434
193470	53.7417	225	0	1275	1500			193470	53.7417	225	0	1275	1500			193470	53.7417	216	0	1226	1442			193470	53.7417	256	0	1452	1708			193470	53.7417	281	0	1598	1879			193470	53.7417	214	0	1220	1434
193480	53.7444	225	0	1275	1500			193480	53.7444	225	0	1275	1500			193480	53.7444	216	0	1227	1443			193480	53.7444	256	0	1452	1708			193480	53.7444	281	0	1599	1880			193480	53.7444	214	0	1220	1434
193490	53.7472	225	0	1275	1500			193490	53.7472	225	0	1275	1500			193490	53.7472	217	0	1228	1445			193490	53.7472	256	0	1452	1708			193490	53.7472	282	0	1600	1882			193490	53.7472	215	0	1221	1436
193500	53.75	225	0	1275	1500			193500	53.75	225	0	1275	1500			193500	53.75	216	0	1227	1443			193500	53.75	256	0	1451	1707			193500	53.75	281	0	1599	1880			193500	53.75	214	0	1220	1434
193510	53.7528	225	0	1275	1500			193510	53.7528	225	0	1275	1500			193510	53.7528	216	0	1227	1443			193510	53.7528	256	0	1451	1707			193510	53.7528	281	0	1599	1880			193510	53.7528	214	0	1220	1434
193520	53.7556	225	0	1275	1500			193520	53.7556	225	0	1275	1500			193520	53.7556	216	0	1227	1443			193520	53.7556	256	0	1451	1707			193520	53.7556	281	0	1599	1880			193520	53.7556	214	0	1220	1434
193530	53.7583	225	0	1275	1500			193530	53.7583	225	0	1275	1500			193530	53.7583	216	0	1227	1443			193530	53.7583	256	0	1451	1707			193530	53.7583	281	0	1599	1880			193530	53.7583	214	0	1220	1434
193540	53.7611	225	0	1275	1500			193540	53.7611	225	0	1275	1500			193540	53.7611	216	0	1227	1443			193540	53.7611	256	0	1451	1707			193540	53.7611	281	0	1598	1879			193540	53.7611	214	0	1220	1434
193550	53.7639	225	0	1275	1500			193550	53.7639	225	0	1275	1500			193550	53.7639	216	0	1227	1443			193550	53.7639	256	0	1451	1707			193550	53.7639	281	0	1598	1879			193550	53.7639	214	0	1220	1434
193560	53.7667	225	0	1275	1500			193560	53.7667	225	0	1275	1500			193560	53.7667	216	0	1227	1443			193560	53.7667	256	0	1451	1707			193560	53.7667	281	0	1598	1879			193560	53.7667	214	0	1220	1434
193570	53.7694	225	0	1275	1500			193570	53.7694	225	0	1275	1500			193570	53.7694	216	0	1227	1443			193570	53.7694	256	0	1451	1707			193570	53.7694	281	0	1598	1879			193570	53.7694	214	0	1220	1434
193580	53.7722	225	0	1275	1500			193580	53.7722	225	0	1275	1500			193580	53.7722	216	0	1227	1443			193580	53.7722	256	0	1451	1707			193580	53.7722	281	0	1598	1879			193580	53.7722	214	0	1220	1434
193590	53.775	225	0	1275	1500			193590	53.775	225	0	1275	1500			193590	53.775	216	0	1227	1443			193590	53.775	256	0	1451	1707			193590	53.775	281	0	1597	1878			193590	53.775	214	0	1220	1434
193600	53.7778	225	0	1275	1500			193600	53.7778	225	0	1275	1500			193600	53.7778	216	0	1227	1443			193600	53.7778	256	0	1451	1707			193600	53.7778	281	0	1597	1878			193600	53.7778	214	0	1219	1433
193610	53.7806	225	0	1275	1500			193610	53.7806	225	0	1275	1500			193610	53.7806	216	0	1227	1443			193610	53.7806	256	0	1451	1707			193610	53.7806	281	0	1597	1878			193610	53.7806	214	0	1219	1433
193620	53.7833	225	0	1275	1500			193620	53.7833	225	0	1275	1500			193620	53.7833	216	0	1226	1442			193620	53.7833	256	0	1451	1707			193620	53.7833	281	0	1597	1878			193620	53.7833	214	0	1219	1433
193630	53.7861	225	0	1275	1500			193630	53.7861	225	0	1275	1500			193630	53.7861	216	0	1226	1442			193630	53.7861	256	0	1451	1707			193630	53.7861	281	0	1596	1877			193630	53.7861	214	0	1219	1433
193640	53.7889	225	0	1275	1500			193640	53.7889	225	0	1275	1500			193640	53.7889	216	0	1226	1442			193640	53.7889	256	0	1451	1707			193640	53.7889	281	0	1596	1877			193640	53.7889	214	0	1219	1433
193650	53.7917	225	0	1275	1500			193650	53.7917	225	0	1275	1500			193650	53.7917	216	0	1226	1442			193650	53.7917	256	0	1451	1707			193650	53.7917	281	0	1596	1877			193650	53.7917	214	0	1219	1433
193660	53.7944	225	0	1275	1500			193660	53.7944	225	0	1275	1500			193660	53.7944	216	0	1226	1442			193660	53.7944	256	0	1451	1707			193660	53.7944	281	0	1596	1877			193660	53.7944	214	0	1219	1433
193670	53.7972	225	0	1275	1500			193670	53.7972	225	0	1275	1500			193670	53.7972	216	0	1226	1442			193670	53.7972	256	0	1451	1707			193670	53.7972	281	0	1596	1877			193670	53.7972	214	0	1219	1433
193680	53.8	225	0	1275	1500			193680	53.8	225	0	1275	1500			193680	53.8	216	0	1226	1442			193680	53.8	256	0	1451	1707			193680	53.8	281	0	1595	1876			193680	53.8	214	0	1219	1433
193690	53.8028	225	0	1275	1500			193690	53.8028	225	0	1275	1500			193690	53.8028	216	0	1226	1442			193690	53.8028	256	0	1451	1707			193690	53.8028	281	0	1595	1876			193690	53.8028	214	0	1219	1433
193700	53.8056	225	0	1275	1500			193700	53.8056	225	0	1275	1500			193700	53.8056	216	0	1226	1442			193700	53.8056	256	0	1451	1707			193700	53.8056	281	0	1595	1876			193700	53.8056	214	0	1218	1432
193710	53.8083	225	0	1275	1500			193710	53.8083	225	0	1275	1500			193710	53.8083	216	0	1226	1442			193710	53.8083	256	0	1451	1707			193710	53.8083	281	0	1595	1876			193710	53.8083	214	0	1218	1432
193720	53.8111	225	0	1275	1500			193720	53.8111	225	0	1275	1500			193720	53.8111	216	0	1226	1442			193720	53.8111	256	0	1451	1707			193720	53.8111	281	0	1594	1875			193720	53.8111	214	0	1218	1432
193730	53.8139	225	0	1275	1500			193730	53.8139	225	0	1275	1500			193730	53.8139	216	0	1225	1441			193730	53.8139	256	0	1451	1707			193730	53.8139	281	0	1594	1875			193730	53.8139	214	0	1218	1432
193740	53.8167	225	0	1275	1500			193740	53.8167	225	0	1275	1500			193740	53.8167	216	0	1225	1441			193740	53.8167	256	0	1451	1707			193740	53.8167	281	0	1594	1875			193740	53.8167	214	0	1218	1432
193750	53.8194	225	0	1275	1500			193750	53.8194	225	0	1275	1500			193750	53.8194	216	0	1225	1441			193750	53.8194	256	0	1450	1706			193750	53.8194	281	0	1594	1875			193750	53.8194	214	0	1218	1432
193760	53.8222	225	0	1275	1500			193760	53.8222	225	0	1275	1500			193760	53.8222	216	0	1225	1441			193760	53.8222	256	0	1450	1706			193760	53.8222	281	0	1594	1875			193760	53.8222	214	0	1218	1432
193770	53.825	225	0	1275	1500			193770	53.825	225	0	1275	1500			193770	53.825	216	0	1225	1441			193770	53.825	256	0	1450	1706			193770	53.825	281	0	1593	1874			193770	53.825	214	0	1218	1432
193780	53.8278	225	0	1275	1500			193780	53.8278	225	0	1275	1500			193780	53.8278	216	0	1225	1441			193780	53.8278	256	0	1450	1706			193780	53.8278	281	0	1593	1874			193780	53.8278	214	0	1218	1432
193790	53.8306	225	0	1275	1500			193790	53.8306	225	0	1275	1500			193790	53.8306	216	0	1225	1441			193790	53.8306	256	0	1450	1706			193790	53.8306	281	0	1593	1874			193790	53.8306	214	0	1218	1432
193800	53.8333	225	0	1275	1500			193800	53.8333	225	0	1275	1500			193800	53.8333	216	0	1225	1441			193800	53.8333	256	0	1450	1706			193800	53.8333	281	0	1593	1874			193800	53.8333	214	0	1217	1431
193810	53.8361	225	0	1275	1500			193810	53.8361	225	0	1275	1500			193810	53.8361	216	0	1225	1441			193810	53.8361	256	0	1450	1706			193810	53.8361	281	0	1592	1873			193810	53.8361	214	0	1217	1431
193820	53.8389	225	0	1275	1500			193820	53.8389	225	0	1275	1500			193820	53.8389	216	0	1225	1441			193820	53.8389	256	0	1450	1706			193820	53.8389	281	0	1592	1873			193820	53.8389	214	0	1217	1431
193830	53.8417	225	0	1275	1500			193830	53.8417	225	0	1275	1500			193830	53.8417	216	0	1225	1441			193830	53.8417	256	0	1450	1706			193830	53.8417	280	0	1592	1872			193830	53.8417	214	0	1217	1431
193840	53.8444	225	0	1275	1500			193840	53.8444	225	0	1275	1500			193840	53.8444	216	0	1224	1440			193840	53.8444	256	0	1450	1706			193840	53.8444	280	0	1592	1872			193840	53.8444	214	0	1217	1431
193850	53.8472	225	0	1275	1500			193850	53.8472	225	0	1275	1500			193850	53.8472	216	0	1224	1440			193850	53.8472	256	0	1450	1706			193850	53.8472	280	0	1592	1872			193850	53.8472	214	0	1217	1431
193860	53.85	225	0	1275	1500			193860	53.85	225	0	1275	1500			193860	53.85	216	0	1224	1440			193860	53.85	256	0	1450	1706			193860	53.85	280	0	1591	1871			193860	53.85	214	0	1217	1431
193870	53.8528	225	0	1275	1500			193870	53.8528	225	0	1275	1500			193870	53.8528	216	0	1224	1440			193870	53.8528	256	0	1450	1706			193870	53.8528	280	0	1591	1871			193870	53.8528	214	0	1217	1431
193880	53.8556	225	0	1275	1500			193880	53.8556	225	0	1275	1500			193880	53.8556	216	0	1224	1440			193880	53.8556	256	0	1450	1706			193880	53.8556	280	0	1591	1871			193880	53.8556	214	0	1217	1431
193890	53.8583	225	0	1275	1500			193890	53.8583	225	0	1275	1500			193890	53.8583	216	0	1224	1440			193890	53.8583	256	0	1450	1706			193890	53.8583	280	0	1591	1871			193890	53.8583	214	0	1217	1431
193900	53.8611	225	0	1275	1500			193900	53.8611	225	0	1275	1500			193900	53.8611	216	0	1224	1440			193900	53.8611	256	0	1450	1706			193900	53.8611	280	0	1591	1871			193900	53.8611	214	0	1216	1430
193910	53.8639	225	0	1275	1500			193910	53.8639	225	0	1275	1500			193910	53.8639	216	0	1224	1440			193910	53.8639	256	0	1450	1706			193910	53.8639	280	0	1590	1870			193910	53.8639	214	0	1216	1430
193920	53.8667	225	0	1275	1500			193920	53.8667	225	0	1275	1500			193920	53.8667	216	0	1224	1440			193920	53.8667	256	0	1450	1706			193920	53.8667	280	0	1590	1870			193920	53.8667	214	0	1216	1430
193930	53.8694	225	0	1275	1500			193930	53.8694	225	0	1275	1500			193930	53.8694	216	0	1224	1440			193930	53.8694	256	0	1450	1706			193930	53.8694	280	0	1590	1870			193930	53.8694	214	0	1216	1430
193940	53.8722	225	0	1275	1500			193940	53.8722	225	0	1275	1500			193940	53.8722	216	0	1224	1440			193940	53.8722	256	0	1450	1706			193940	53.8722	280	0	1590	1870			193940	53.8722	214	0	1216	1430
193950	53.875	225	0	1275	1500			193950	53.875	225	0	1275	1500			193950	53.875	216	0	1223	1439			193950	53.875	256	0	1450	1706			193950	53.875	280	0	1589	1869			193950	53.875	214	0	1216	1430
193960	53.8778	225	0	1275	1500			193960	53.8778	225	0	1275	1500			193960	53.8778	216	0	1223	1439			193960	53.8778	256	0	1450	1706			193960	53.8778	280	0	1589	1869			193960	53.8778	214	0	1216	1430
193970	53.8806	225	0	1275	1500			193970	53.8806	225	0	1275	1500			193970	53.8806	216	0	1223	1439			193970	53.8806	256	0	1450	1706			193970	53.8806	280	0	1589	1869			193970	53.8806	214	0	1216	1430
193980	53.8833	225	0	1275	1500			193980	53.8833	225	0	1275	1500			193980	53.8833	216	0	1223	1439			193980	53.8833	256	0	1450	1706			193980	53.8833	280	0	1589	1869			193980	53.8833	214	0	1216	1430
193990	53.8861	225	0	1275	1500			193990	53.8861	225	0	1275	1500			193990	53.8861	216	0	1223	1439			193990	53.8861	256	0	1450	1706			193990	53.8861	280	0	1589	1869			193990	53.8861	214	0	1216	1430
194000	53.8889	225	0	1275	1500			194000	53.8889	225	0	1275	1500			194000	53.8889	215	0	1223	1438			194000	53.8889	256	0	1449	1705			194000	53.8889	280	0	1588	1868			194000	53.8889	214	0	1215	1429
194010	53.8917	225	0	1275	1500			194010	53.8917	225	0	1275	1500			194010	53.8917	215	0	1223	1438			194010	53.8917	256	0	1449	1705			194010	53.8917	280	0	1588	1868			194010	53.8917	214	0	1215	1429
194020	53.8944	225	0	1275	1500			194020	53.8944	225	0	1275	1500			194020	53.8944	215	0	1223	1438			194020	53.8944	256	0	1449	1705			194020	53.8944	280	0	1588	1868			194020	53.8944	214	0	1215	1429
194030	53.8972	225	0	1275	1500			194030	53.8972	225	0	1275	1500			194030	53.8972	215	0	1223	1438			194030	53.8972	256	0	1449	1705			194030	53.8972	280	0	1588	1868			194030	53.8972	214	0	1215	1429
194040	53.9	225	0	1275	1500			194040	53.9	225	0	1275	1500			194040	53.9	215	0	1223	1438			194040	53.9	256	0	1449	1705			194040	53.9	280	0	1587	1867			194040	53.9	214	0	1215	1429
194050	53.9028	225	0	1275	1500			194050	53.9028	225	0	1275	1500			194050	53.9028	215	0	1223	1438			194050	53.9028	256	0	1449	1705			194050	53.9028	280	0	1587	1867			194050	53.9028	214	0	1215	1429
194060	53.9056	225	0	1275	1500			194060	53.9056	225	0	1275	1500			194060	53.9056	215	0	1222	1437			194060	53.9056	256	0	1449	1705			194060	53.9056	280	0	1587	1867			194060	53.9056	214	0	1215	1429
194070	53.9083	225	0	1275	1500			194070	53.9083	225	0	1275	1500			194070	53.9083	215	0	1222	1437			194070	53.9083	256	0	1449	1705			194070	53.9083	280	0	1587	1867			194070	53.9083	214	0	1215	1429
194080	53.9111	225	0	1275	1500			194080	53.9111	225	0	1275	1500			194080	53.9111	215	0	1222	1437			194080	53.9111	256	0	1449	1705			194080	53.9111	280	0	1587	1867			194080	53.9111	214	0	1215	1429
194090	53.9139	225	0	1275	1500			194090	53.9139	225	0	1275	1500			194090	53.9139	215	0	1222	1437			194090	53.9139	256	0	1449	1705			194090	53.9139	280	0	1586	1866			194090	53.9139	214	0	1215	1429
194100	53.9167	225	0	1275	1500			194100	53.9167	225	0	1275	1500			194100	53.9167	215	0	1222	1437			194100	53.9167	256	0	1449	1705			194100	53.9167	280	0	1586	1866			194100	53.9167	214	0	1214	1428
194110	53.9194	225	0	1275	1500			194110	53.9194	225	0	1275	1500			194110	53.9194	215	0	1222	1437			194110	53.9194	256	0	1449	1705			194110	53.9194	280	0	1586	1866			194110	53.9194	214	0	1214	1428
194120	53.9222	225	0	1275	1500			194120	53.9222	225	0	1275	1500			194120	53.9222	215	0	1222	1437			194120	53.9222	256	0	1449	1705			194120	53.9222	280	0	1586	1866			194120	53.9222	214	0	1214	1428
194130	53.925	225	0	1275	1500			194130	53.925	225	0	1275	1500			194130	53.925	215	0	1222	1437			194130	53.925	256	0	1449	1705			194130	53.925	280	0	1585	1865			194130	53.925	214	0	1214	1428
194140	53.9278	225	0	1275	1500			194140	53.9278	225	0	1275	1500			194140	53.9278	215	0	1222	1437			194140	53.9278	256	0	1449	1705			194140	53.9278	280	0	1585	1865			194140	53.9278	214	0	1214	1428
194150	53.9306	225	0	1275	1500			194150	53.9306	225	0	1275	1500			194150	53.9306	215	0	1222	1437			194150	53.9306	256	0	1449	1705			194150	53.9306	279	0	1585	1864			194150	53.9306	214	0	1214	1428
194160	53.9333	225	0	1275	1500			194160	53.9333	225	0	1275	1500			194160	53.9333	215	0	1222	1437			194160	53.9333	256	0	1449	1705			194160	53.9333	279	0	1585	1864			194160	53.9333	214	0	1214	1428
194170	53.9361	225	0	1275	1500			194170	53.9361	225	0	1275	1500			194170	53.9361	215	0	1221	1436			194170	53.9361	256	0	1449	1705			194170	53.9361	279	0	1585	1864			194170	53.9361	214	0	1214	1428
194180	53.9389	225	0	1275	1500			194180	53.9389	225	0	1275	1500			194180	53.9389	215	0	1221	1436			194180	53.9389	256	0	1449	1705			194180	53.9389	279	0	1584	1863			194180	53.9389	214	0	1214	1428
194190	53.9417	225	0	1275	1500			194190	53.9417	225	0	1275	1500			194190	53.9417	215	0	1221	1436			194190	53.9417	256	0	1449	1705			194190	53.9417	279	0	1584	1863			194190	53.9417	214	0	1214	1428
194200	53.9444	225	0	1275	1500			194200	53.9444	225	0	1275	1500			194200	53.9444	215	0	1221	1436			194200	53.9444	256	0	1448	1704			194200	53.9444	279	0	1584	1863			194200	53.9444	214	0	1213	1427
194210	53.9472	225	0	1275	1500			194210	53.9472	225	0	1275	1500			194210	53.9472	215	0	1221	1436			194210	53.9472	256	0	1448	1704			194210	53.9472	279	0	1584	1863			194210	53.9472	214	0	1213	1427
194220	53.95	225	0	1275	1500			194220	53.95	225	0	1275	1500			194220	53.95	215	0	1221	1436			194220	53.95	256	0	1448	1704			194220	53.95	279	0	1583	1862			194220	53.95	214	0	1213	1427
194230	53.9528	225	0	1275	1500			194230	53.9528	225	0	1275	1500			194230	53.9528	215	0	1221	1436			194230	53.9528	256	0	1448	1704			194230	53.9528	279	0	1583	1862			194230	53.9528	214	0	1213	1427
194240	53.9556	225	0	1275	1500			194240	53.9556	225	0	1275	1500			194240	53.9556	215	0	1221	1436			194240	53.9556	256	0	1448	1704			194240	53.9556	279	0	1583	1862			194240	53.9556	214	0	1213	1427
194250	53.9583	225	0	1275	1500			194250	53.9583	225	0	1275	1500			194250	53.9583	215	0	1221	1436			194250	53.9583	256	0	1448	1704			194250	53.9583	279	0	1583	1862			194250	53.9583	214	0	1213	1427
194260	53.9611	225	0	1275	1500			194260	53.9611	225	0	1275	1500			194260	53.9611	215	0	1221	1436			194260	53.9611	256	0	1448	1704			194260	53.9611	279	0	1582	1861			194260	53.9611	214	0	1213	1427
194270	53.9639	225	0	1275	1500			194270	53.9639	225	0	1275	1500			194270	53.9639	215	0	1221	1436			194270	53.9639	256	0	1448	1704			194270	53.9639	279	0	1582	1861			194270	53.9639	214	0	1213	1427
194280	53.9667	225	0	1275	1500			194280	53.9667	225	0	1275	1500			194280	53.9667	215	0	1220	1435			194280	53.9667	256	0	1448	1704			194280	53.9667	279	0	1582	1861			194280	53.9667	214	0	1213	1427
194290	53.9694	225	0	1275	1500			194290	53.9694	225	0	1275	1500			194290	53.9694	215	0	1220	1435			194290	53.9694	256	0	1448	1704			194290	53.9694	279	0	1582	1861			194290	53.9694	214	0	1213	1427
194300	53.9722	225	0	1275	1500			194300	53.9722	225	0	1275	1500			194300	53.9722	215	0	1220	1435			194300	53.9722	256	0	1448	1704			194300	53.9722	279	0	1582	1861			194300	53.9722	214	0	1212	1426
194310	53.975	225	0	1275	1500			194310	53.975	225	0	1275	1500			194310	53.975	215	0	1220	1435			194310	53.975	256	0	1448	1704			194310	53.975	279	0	1581	1860			194310	53.975	214	0	1212	1426
194320	53.9778	225	0	1275	1500			194320	53.9778	225	0	1275	1500			194320	53.9778	215	0	1220	1435			194320	53.9778	256	0	1448	1704			194320	53.9778	279	0	1581	1860			194320	53.9778	214	0	1212	1426
194330	53.9806	225	0	1275	1500			194330	53.9806	225	0	1275	1500			194330	53.9806	215	0	1220	1435			194330	53.9806	256	0	1448	1704			194330	53.9806	279	0	1581	1860			194330	53.9806	214	0	1212	1426
194340	53.9833	225	0	1275	1500			194340	53.9833	225	0	1275	1500			194340	53.9833	215	0	1220	1435			194340	53.9833	256	0	1448	1704			194340	53.9833	279	0	1581	1860			194340	53.9833	214	0	1212	1426
194350	53.9861	225	0	1275	1500			194350	53.9861	225	0	1275	1500			194350	53.9861	215	0	1220	1435			194350	53.9861	256	0	1448	1704			194350	53.9861	279	0	1580	1859			194350	53.9861	214	0	1212	1426
194360	53.9889	225	0	1275	1500			194360	53.9889	225	0	1275	1500			194360	53.9889	215	0	1220	1435			194360	53.9889	256	0	1448	1704			194360	53.9889	279	0	1580	1859			194360	53.9889	214	0	1212	1426
194370	53.9917	225	0	1275	1500			194370	53.9917	225	0	1275	1500			194370	53.9917	215	0	1220	1435			194370	53.9917	256	0	1448	1704			194370	53.9917	279	0	1580	1859			194370	53.9917	214	0	1212	1426
194380	53.9944	225	0	1275	1500			194380	53.9944	225	0	1275	1500			194380	53.9944	215	0	1220	1435			194380	53.9944	256	0	1448	1704			194380	53.9944	279	0	1580	1859			194380	53.9944	214	0	1212	1426
194390	53.9972	225	0	1275	1500			194390	53.9972	225	0	1275	1500			194390	53.9972	215	0	1220	1435			194390	53.9972	256	0	1448	1704			194390	53.9972	279	0	1580	1859			194390	53.9972	214	0	1212	1426
194400	54	225	0	1275	1500			194400	54	225	0	1275	1500			194400	54	214	0	1219	1433			194400	54	255	0	1447	1702			194400	54	278	0	1579	1857			194400	54	213	0	1211	1424
194410	54.0028	225	0	1275	1500			194410	54.0028	225	0	1275	1500			194410	54.0028	214	0	1219	1433			194410	54.0028	255	0	1447	1702			194410	54.0028	278	0	1579	1857			194410	54.0028	213	0	1211	1424
194420	54.0056	225	0	1275	1500			194420	54.0056	225	0	1275	1500			194420	54.0056	214	0	1219	1433			194420	54.0056	255	0	1447	1702			194420	54.0056	278	0	1579	1857			194420	54.0056	213	0	1211	1424
194430	54.0083	225	0	1275	1500			194430	54.0083	225	0	1275	1500			194430	54.0083	214	0	1219	1433			194430	54.0083	255	0	1447	1702			194430	54.0083	278	0	1579	1857			194430	54.0083	213	0	1211	1424
194440	54.0111	225	0	1275	1500			194440	54.0111	225	0	1275	1500			194440	54.0111	214	0	1219	1433			194440	54.0111	255	0	1447	1702			194440	54.0111	278	0	1578	1856			194440	54.0111	213	0	1211	1424
194450	54.0139	225	0	1275	1500			194450	54.0139	225	0	1275	1500			194450	54.0139	214	0	1219	1433			194450	54.0139	255	0	1447	1702			194450	54.0139	278	0	1578	1856			194450	54.0139	213	0	1211	1424
194460	54.0167	225	0	1275	1500			194460	54.0167	225	0	1275	1500			194460	54.0167	214	0	1219	1433			194460	54.0167	255	0	1447	1702			194460	54.0167	278	0	1578	1856			194460	54.0167	213	0	1211	1424
194470	54.0194	225	0	1275	1500			194470	54.0194	225	0	1275	1500			194470	54.0194	214	0	1219	1433			194470	54.0194	255	0	1447	1702			194470	54.0194	278	0	1578	1856			194470	54.0194	213	0	1211	1424
194480	54.0222	225	0	1275	1500			194480	54.0222	225	0	1275	1500			194480	54.0222	214	0	1219	1433			194480	54.0222	255	0	1447	1702			194480	54.0222	278	0	1578	1856			194480	54.0222	213	0	1211	1424
194490	54.025	225	0	1275	1500			194490	54.025	225	0	1275	1500			194490	54.025	214	0	1219	1433			194490	54.025	255	0	1447	1702			194490	54.025	278	0	1577	1855			194490	54.025	213	0	1211	1424
194500	54.0278	225	0	1275	1500			194500	54.0278	225	0	1275	1500			194500	54.0278	214	0	1218	1432			194500	54.0278	255	0	1447	1702			194500	54.0278	278	0	1577	1855			194500	54.0278	213	0	1211	1424
194510	54.0306	225	0	1275	1500			194510	54.0306	225	0	1275	1500			194510	54.0306	214	0	1218	1432			194510	54.0306	255	0	1447	1702			194510	54.0306	278	0	1577	1855			194510	54.0306	213	0	1211	1424
194520	54.0333	225	0	1275	1500			194520	54.0333	225	0	1275	1500			194520	54.0333	214	0	1218	1432			194520	54.0333	255	0	1447	1702			194520	54.0333	278	0	1577	1855			194520	54.0333	213	0	1210	1423
194530	54.0361	225	0	1275	1500			194530	54.0361	225	0	1275	1500			194530	54.0361	214	0	1218	1432			194530	54.0361	255	0	1447	1702			194530	54.0361	278	0	1577	1855			194530	54.0361	213	0	1210	1423
194540	54.0389	225	0	1275	1500			194540	54.0389	225	0	1275	1500			194540	54.0389	214	0	1218	1432			194540	54.0389	255	0	1447	1702			194540	54.0389	278	0	1576	1854			194540	54.0389	213	0	1210	1423
194550	54.0417	225	0	1275	1500			194550	54.0417	225	0	1275	1500			194550	54.0417	214	0	1218	1432			194550	54.0417	255	0	1447	1702			194550	54.0417	278	0	1576	1854			194550	54.0417	213	0	1210	1423
194560	54.0444	225	0	1275	1500			194560	54.0444	225	0	1275	1500			194560	54.0444	214	0	1218	1432			194560	54.0444	255	0	1447	1702			194560	54.0444	278	0	1576	1854			194560	54.0444	213	0	1210	1423
194570	54.0472	225	0	1275	1500			194570	54.0472	225	0	1275	1500			194570	54.0472	214	0	1218	1432			194570	54.0472	255	0	1447	1702			194570	54.0472	278	0	1576	1854			194570	54.0472	213	0	1210	1423
194580	54.05	225	0	1275	1500			194580	54.05	225	0	1275	1500			194580	54.05	214	0	1218	1432			194580	54.05	255	0	1447	1702			194580	54.05	278	0	1576	1854			194580	54.05	213	0	1210	1423
194590	54.0528	225	0	1275	1500			194590	54.0528	225	0	1275	1500			194590	54.0528	214	0	1218	1432			194590	54.0528	255	0	1447	1702			194590	54.0528	278	0	1575	1853			194590	54.0528	213	0	1210	1423
194600	54.0556	225	0	1275	1500			194600	54.0556	225	0	1275	1500			194600	54.0556	214	0	1217	1431			194600	54.0556	255	0	1447	1702			194600	54.0556	278	0	1575	1853			194600	54.0556	213	0	1210	1423
194610	54.0583	225	0	1275	1500			194610	54.0583	225	0	1275	1500			194610	54.0583	214	0	1217	1431			194610	54.0583	255	0	1447	1702			194610	54.0583	278	0	1575	1853			194610	54.0583	213	0	1210	1423
194620	54.0611	225	0	1275	1500			194620	54.0611	225	0	1275	1500			194620	54.0611	214	0	1217	1431			194620	54.0611	255	0	1447	1702			194620	54.0611	278	0	1575	1853			194620	54.0611	213	0	1210	1423
194630	54.0639	225	0	1275	1500			194630	54.0639	225	0	1275	1500			194630	54.0639	214	0	1217	1431			194630	54.0639	255	0	1447	1702			194630	54.0639	278	0	1574	1852			194630	54.0639	213	0	1209	1422
194640	54.0667	225	0	1275	1500			194640	54.0667	225	0	1275	1500			194640	54.0667	214	0	1217	1431			194640	54.0667	255	0	1447	1702			194640	54.0667	278	0	1574	1852			194640	54.0667	213	0	1209	1422
194650	54.0694	225	0	1275	1500			194650	54.0694	225	0	1275	1500			194650	54.0694	214	0	1217	1431			194650	54.0694	255	0	1446	1701			194650	54.0694	277	0	1574	1851			194650	54.0694	213	0	1209	1422
194660	54.0722	225	0	1275	1500			194660	54.0722	225	0	1275	1500			194660	54.0722	214	0	1217	1431			194660	54.0722	255	0	1446	1701			194660	54.0722	277	0	1574	1851			194660	54.0722	213	0	1209	1422
194670	54.075	225	0	1275	1500			194670	54.075	225	0	1275	1500			194670	54.075	214	0	1217	1431			194670	54.075	255	0	1446	1701			194670	54.075	277	0	1574	1851			194670	54.075	213	0	1209	1422
194680	54.0778	225	0	1275	1500			194680	54.0778	225	0	1275	1500			194680	54.0778	214	0	1217	1431			194680	54.0778	255	0	1446	1701			194680	54.0778	277	0	1573	1850			194680	54.0778	213	0	1209	1422
194690	54.0806	225	0	1275	1500			194690	54.0806	225	0	1275	1500			194690	54.0806	214	0	1217	1431			194690	54.0806	255	0	1446	1701			194690	54.0806	277	0	1573	1850			194690	54.0806	213	0	1209	1422
194700	54.0833	225	0	1275	1500			194700	54.0833	225	0	1275	1500			194700	54.0833	214	0	1216	1430			194700	54.0833	255	0	1446	1701			194700	54.0833	277	0	1573	1850			194700	54.0833	213	0	1209	1422
194710	54.0861	225	0	1275	1500			194710	54.0861	225	0	1275	1500			194710	54.0861	214	0	1216	1430			194710	54.0861	255	0	1446	1701			194710	54.0861	277	0	1573	1850			194710	54.0861	213	0	1209	1422
194720	54.0889	225	0	1275	1500			194720	54.0889	225	0	1275	1500			194720	54.0889	214	0	1216	1430			194720	54.0889	255	0	1446	1701			194720	54.0889	277	0	1573	1850			194720	54.0889	213	0	1209	1422
194730	54.0917	225	0	1275	1500			194730	54.0917	225	0	1275	1500			194730	54.0917	214	0	1216	1430			194730	54.0917	255	0	1446	1701			194730	54.0917	277	0	1572	1849			194730	54.0917	213	0	1209	1422
194740	54.0944	225	0	1275	1500			194740	54.0944	225	0	1275	1500			194740	54.0944	214	0	1216	1430			194740	54.0944	255	0	1446	1701			194740	54.0944	277	0	1572	1849			194740	54.0944	213	0	1208	1421
194750	54.0972	225	0	1275	1500			194750	54.0972	225	0	1275	1500			194750	54.0972	214	0	1216	1430			194750	54.0972	255	0	1446	1701			194750	54.0972	277	0	1572	1849			194750	54.0972	213	0	1208	1421
194760	54.1	225	0	1275	1500			194760	54.1	225	0	1275	1500			194760	54.1	214	0	1216	1430			194760	54.1	255	0	1446	1701			194760	54.1	277	0	1572	1849			194760	54.1	213	0	1208	1421
194770	54.1028	225	0	1275	1500			194770	54.1028	225	0	1275	1500			194770	54.1028	214	0	1216	1430			194770	54.1028	255	0	1446	1701			194770	54.1028	277	0	1572	1849			194770	54.1028	213	0	1208	1421
194780	54.1056	225	0	1275	1500			194780	54.1056	225	0	1275	1500			194780	54.1056	214	0	1216	1430			194780	54.1056	255	0	1446	1701			194780	54.1056	277	0	1571	1848			194780	54.1056	213	0	1208	1421
194790	54.1083	225	0	1275	1500			194790	54.1083	225	0	1275	1500			194790	54.1083	214	0	1216	1430			194790	54.1083	255	0	1446	1701			194790	54.1083	277	0	1571	1848			194790	54.1083	213	0	1208	1421
194800	54.1111	225	0	1275	1500			194800	54.1111	225	0	1275	1500			194800	54.1111	214	0	1215	1429			194800	54.1111	255	0	1446	1701			194800	54.1111	277	0	1571	1848			194800	54.1111	213	0	1208	1421
194810	54.1139	225	0	1275	1500			194810	54.1139	225	0	1275	1500			194810	54.1139	214	0	1215	1429			194810	54.1139	255	0	1446	1701			194810	54.1139	277	0	1571	1848			194810	54.1139	213	0	1208	1421
194820	54.1167	225	0	1275	1500			194820	54.1167	225	0	1275	1500			194820	54.1167	214	0	1215	1429			194820	54.1167	255	0	1446	1701			194820	54.1167	277	0	1570	1847			194820	54.1167	213	0	1208	1421
194830	54.1194	225	0	1275	1500			194830	54.1194	225	0	1275	1500			194830	54.1194	214	0	1215	1429			194830	54.1194	255	0	1446	1701			194830	54.1194	277	0	1570	1847			194830	54.1194	213	0	1208	1421
194840	54.1222	225	0	1275	1500			194840	54.1222	225	0	1275	1500			194840	54.1222	214	0	1215	1429			194840	54.1222	255	0	1446	1701			194840	54.1222	277	0	1570	1847			194840	54.1222	213	0	1208	1421
194850	54.125	225	0	1275	1500			194850	54.125	225	0	1275	1500			194850	54.125	214	0	1215	1429			194850	54.125	255	0	1446	1701			194850	54.125	277	0	1570	1847			194850	54.125	213	0	1207	1420
194860	54.1278	225	0	1275	1500			194860	54.1278	225	0	1275	1500			194860	54.1278	214	0	1215	1429			194860	54.1278	255	0	1446	1701			194860	54.1278	277	0	1570	1847			194860	54.1278	213	0	1207	1420
194870	54.1306	225	0	1275	1500			194870	54.1306	225	0	1275	1500			194870	54.1306	214	0	1215	1429			194870	54.1306	255	0	1446	1701			194870	54.1306	277	0	1569	1846			194870	54.1306	213	0	1207	1420
194880	54.1333	225	0	1275	1500			194880	54.1333	225	0	1275	1500			194880	54.1333	214	0	1215	1429			194880	54.1333	255	0	1446	1701			194880	54.1333	277	0	1569	1846			194880	54.1333	213	0	1207	1420
194890	54.1361	225	0	1275	1500			194890	54.1361	225	0	1275	1500			194890	54.1361	214	0	1215	1429			194890	54.1361	255	0	1446	1701			194890	54.1361	277	0	1569	1846			194890	54.1361	213	0	1207	1420
194900	54.1389	225	0	1275	1500			194900	54.1389	225	0	1275	1500			194900	54.1389	214	0	1214	1428			194900	54.1389	255	0	1445	1700			194900	54.1389	276	0	1569	1845			194900	54.1389	212	0	1207	1419
194910	54.1417	225	0	1275	1500			194910	54.1417	225	0	1275	1500			194910	54.1417	214	0	1214	1428			194910	54.1417	255	0	1445	1700			194910	54.1417	276	0	1569	1845			194910	54.1417	212	0	1207	1419
194920	54.1444	225	0	1275	1500			194920	54.1444	225	0	1275	1500			194920	54.1444	214	0	1214	1428			194920	54.1444	255	0	1445	1700			194920	54.1444	276	0	1568	1844			194920	54.1444	212	0	1207	1419
194930	54.1472	225	0	1275	1500			194930	54.1472	225	0	1275	1500			194930	54.1472	214	0	1214	1428			194930	54.1472	255	0	1445	1700			194930	54.1472	276	0	1568	1844			194930	54.1472	212	0	1207	1419
194940	54.15	225	0	1275	1500			194940	54.15	225	0	1275	1500			194940	54.15	214	0	1214	1428			194940	54.15	255	0	1445	1700			194940	54.15	276	0	1568	1844			194940	54.15	212	0	1207	1419
194950	54.1528	225	0	1275	1500			194950	54.1528	225	0	1275	1500			194950	54.1528	214	0	1214	1428			194950	54.1528	255	0	1445	1700			194950	54.1528	276	0	1568	1844			194950	54.1528	212	0	1207	1419
194960	54.1556	225	0	1275	1500			194960	54.1556	225	0	1275	1500			194960	54.1556	214	0	1214	1428			194960	54.1556	255	0	1445	1700			194960	54.1556	276	0	1568	1844			194960	54.1556	212	0	1206	1418
194970	54.1583	225	0	1275	1500			194970	54.1583	225	0	1275	1500			194970	54.1583	214	0	1214	1428			194970	54.1583	255	0	1445	1700			194970	54.1583	276	0	1567	1843			194970	54.1583	212	0	1206	1418
194980	54.1611	225	0	1275	1500			194980	54.1611	225	0	1275	1500			194980	54.1611	214	0	1214	1428			194980	54.1611	255	0	1445	1700			194980	54.1611	276	0	1567	1843			194980	54.1611	212	0	1206	1418
194990	54.1639	225	0	1275	1500			194990	54.1639	225	0	1275	1500			194990	54.1639	214	0	1214	1428			194990	54.1639	255	0	1445	1700			194990	54.1639	276	0	1567	1843			194990	54.1639	212	0	1206	1418
195000	54.1667	225	0	1275	1500			195000	54.1667	225	0	1275	1500			195000	54.1667	214	0	1213	1427			195000	54.1667	255	0	1445	1700			195000	54.1667	276	0	1567	1843			195000	54.1667	212	0	1206	1418
195010	54.1694	225	0	1275	1500			195010	54.1694	225	0	1275	1500			195010	54.1694	214	0	1213	1427			195010	54.1694	255	0	1445	1700			195010	54.1694	276	0	1567	1843			195010	54.1694	212	0	1206	1418
195020	54.1722	225	0	1275	1500			195020	54.1722	225	0	1275	1500			195020	54.1722	214	0	1213	1427			195020	54.1722	255	0	1445	1700			195020	54.1722	276	0	1566	1842			195020	54.1722	212	0	1206	1418
195030	54.175	225	0	1275	1500			195030	54.175	225	0	1275	1500			195030	54.175	214	0	1213	1427			195030	54.175	255	0	1445	1700			195030	54.175	276	0	1566	1842			195030	54.175	212	0	1206	1418
195040	54.1778	225	0	1275	1500			195040	54.1778	225	0	1275	1500			195040	54.1778	214	0	1213	1427			195040	54.1778	255	0	1445	1700			195040	54.1778	276	0	1566	1842			195040	54.1778	212	0	1206	1418
195050	54.1806	225	0	1275	1500			195050	54.1806	225	0	1275	1500			195050	54.1806	214	0	1213	1427			195050	54.1806	255	0	1445	1700			195050	54.1806	276	0	1566	1842			195050	54.1806	212	0	1206	1418
195060	54.1833	225	0	1275	1500			195060	54.1833	225	0	1275	1500			195060	54.1833	214	0	1213	1427			195060	54.1833	255	0	1445	1700			195060	54.1833	276	0	1565	1841			195060	54.1833	212	0	1206	1418
195070	54.1861	225	0	1275	1500			195070	54.1861	225	0	1275	1500			195070	54.1861	214	0	1213	1427			195070	54.1861	255	0	1445	1700			195070	54.1861	276	0	1565	1841			195070	54.1861	212	0	1205	1417
195080	54.1889	225	0	1275	1500			195080	54.1889	225	0	1275	1500			195080	54.1889	214	0	1213	1427			195080	54.1889	255	0	1445	1700			195080	54.1889	276	0	1565	1841			195080	54.1889	212	0	1205	1417
195090	54.1917	225	0	1275	1500			195090	54.1917	225	0	1275	1500			195090	54.1917	214	0	1213	1427			195090	54.1917	255	0	1445	1700			195090	54.1917	276	0	1565	1841			195090	54.1917	212	0	1205	1417
195100	54.1944	225	0	1275	1500			195100	54.1944	225	0	1275	1500			195100	54.1944	214	0	1212	1426			195100	54.1944	255	0	1444	1699			195100	54.1944	275	0	1565	1840			195100	54.1944	212	0	1205	1417
195110	54.1972	225	0	1275	1500			195110	54.1972	225	0	1275	1500			195110	54.1972	214	0	1212	1426			195110	54.1972	255	0	1444	1699			195110	54.1972	275	0	1564	1839			195110	54.1972	212	0	1205	1417
195120	54.2	225	0	1275	1500			195120	54.2	225	0	1275	1500			195120	54.2	214	0	1212	1426			195120	54.2	255	0	1444	1699			195120	54.2	275	0	1564	1839			195120	54.2	212	0	1205	1417
195130	54.2028	225	0	1275	1500			195130	54.2028	225	0	1275	1500			195130	54.2028	214	0	1212	1426			195130	54.2028	255	0	1444	1699			195130	54.2028	275	0	1564	1839			195130	54.2028	212	0	1205	1417
195140	54.2056	225	0	1275	1500			195140	54.2056	225	0	1275	1500			195140	54.2056	214	0	1212	1426			195140	54.2056	255	0	1444	1699			195140	54.2056	275	0	1564	1839			195140	54.2056	212	0	1205	1417
195150	54.2083	225	0	1275	1500			195150	54.2083	225	0	1275	1500			195150	54.2083	214	0	1212	1426			195150	54.2083	255	0	1444	1699			195150	54.2083	275	0	1564	1839			195150	54.2083	212	0	1205	1417
195160	54.2111	225	0	1275	1500			195160	54.2111	225	0	1275	1500			195160	54.2111	214	0	1212	1426			195160	54.2111	255	0	1444	1699			195160	54.2111	275	0	1563	1838			195160	54.2111	212	0	1205	1417
195170	54.2139	225	0	1275	1500			195170	54.2139	225	0	1275	1500			195170	54.2139	214	0	1212	1426			195170	54.2139	255	0	1444	1699			195170	54.2139	275	0	1563	1838			195170	54.2139	212	0	1205	1417
195180	54.2167	225	0	1275	1500			195180	54.2167	225	0	1275	1500			195180	54.2167	214	0	1212	1426			195180	54.2167	255	0	1444	1699			195180	54.2167	275	0	1563	1838			195180	54.2167	212	0	1204	1416
195190	54.2194	225	0	1275	1500			195190	54.2194	225	0	1275	1500			195190	54.2194	214	0	1212	1426			195190	54.2194	255	0	1444	1699			195190	54.2194	275	0	1563	1838			195190	54.2194	212	0	1204	1416
195200	54.2222	225	0	1275	1500			195200	54.2222	225	0	1275	1500			195200	54.2222	214	0	1211	1425			195200	54.2222	255	0	1444	1699			195200	54.2222	275	0	1562	1837			195200	54.2222	212	0	1204	1416
195210	54.225	225	0	1275	1500			195210	54.225	225	0	1275	1500			195210	54.225	214	0	1211	1425			195210	54.225	255	0	1444	1699			195210	54.225	275	0	1562	1837			195210	54.225	212	0	1204	1416
195220	54.2278	225	0	1275	1500			195220	54.2278	225	0	1275	1500			195220	54.2278	214	0	1211	1425			195220	54.2278	255	0	1444	1699			195220	54.2278	275	0	1562	1837			195220	54.2278	212	0	1204	1416
195230	54.2306	225	0	1275	1500			195230	54.2306	225	0	1275	1500			195230	54.2306	214	0	1211	1425			195230	54.2306	255	0	1444	1699			195230	54.2306	275	0	1562	1837			195230	54.2306	212	0	1204	1416
195240	54.2333	225	0	1275	1500			195240	54.2333	225	0	1275	1500			195240	54.2333	214	0	1211	1425			195240	54.2333	255	0	1444	1699			195240	54.2333	275	0	1562	1837			195240	54.2333	212	0	1204	1416
195250	54.2361	225	0	1275	1500			195250	54.2361	225	0	1275	1500			195250	54.2361	214	0	1211	1425			195250	54.2361	255	0	1444	1699			195250	54.2361	275	0	1561	1836			195250	54.2361	212	0	1204	1416
195260	54.2389	225	0	1275	1500			195260	54.2389	225	0	1275	1500			195260	54.2389	214	0	1211	1425			195260	54.2389	255	0	1444	1699			195260	54.2389	275	0	1561	1836			195260	54.2389	212	0	1204	1416
195270	54.2417	225	0	1275	1500			195270	54.2417	225	0	1275	1500			195270	54.2417	214	0	1211	1425			195270	54.2417	255	0	1444	1699			195270	54.2417	275	0	1561	1836			195270	54.2417	212	0	1204	1416
195280	54.2444	225	0	1275	1500			195280	54.2444	225	0	1275	1500			195280	54.2444	214	0	1211	1425			195280	54.2444	255	0	1444	1699			195280	54.2444	275	0	1561	1836			195280	54.2444	212	0	1204	1416
195290	54.2472	225	0	1275	1500			195290	54.2472	225	0	1275	1500			195290	54.2472	214	0	1211	1425			195290	54.2472	255	0	1444	1699			195290	54.2472	275	0	1561	1836			195290	54.2472	212	0	1204	1416
195300	54.25	225	0	1275	1500			195300	54.25	225	0	1275	1500			195300	54.25	213	0	1210	1423			195300	54.25	254	0	1443	1697			195300	54.25	274	0	1560	1834			195300	54.25	211	0	1203	1414
195310	54.2528	225	0	1275	1500			195310	54.2528	225	0	1275	1500			195310	54.2528	213	0	1210	1423			195310	54.2528	254	0	1443	1697			195310	54.2528	274	0	1560	1834			195310	54.2528	211	0	1203	1414
195320	54.2556	225	0	1275	1500			195320	54.2556	225	0	1275	1500			195320	54.2556	213	0	1210	1423			195320	54.2556	254	0	1443	1697			195320	54.2556	274	0	1560	1834			195320	54.2556	211	0	1203	1414
195330	54.2583	225	0	1275	1500			195330	54.2583	225	0	1275	1500			195330	54.2583	213	0	1210	1423			195330	54.2583	254	0	1443	1697			195330	54.2583	274	0	1560	1834			195330	54.2583	211	0	1203	1414
195340	54.2611	225	0	1275	1500			195340	54.2611	225	0	1275	1500			195340	54.2611	213	0	1210	1423			195340	54.2611	254	0	1443	1697			195340	54.2611	274	0	1559	1833			195340	54.2611	211	0	1203	1414
195350	54.2639	225	0	1275	1500			195350	54.2639	225	0	1275	1500			195350	54.2639	213	0	1210	1423			195350	54.2639	254	0	1443	1697			195350	54.2639	274	0	1559	1833			195350	54.2639	211	0	1203	1414
195360	54.2667	225	0	1275	1500			195360	54.2667	225	0	1275	1500			195360	54.2667	213	0	1210	1423			195360	54.2667	254	0	1443	1697			195360	54.2667	274	0	1559	1833			195360	54.2667	211	0	1203	1414
195370	54.2694	225	0	1275	1500			195370	54.2694	225	0	1275	1500			195370	54.2694	213	0	1210	1423			195370	54.2694	254	0	1443	1697			195370	54.2694	274	0	1559	1833			195370	54.2694	211	0	1203	1414
195380	54.2722	225	0	1275	1500			195380	54.2722	225	0	1275	1500			195380	54.2722	213	0	1210	1423			195380	54.2722	254	0	1443	1697			195380	54.2722	274	0	1559	1833			195380	54.2722	211	0	1203	1414
195390	54.275	225	0	1275	1500			195390	54.275	225	0	1275	1500			195390	54.275	213	0	1210	1423			195390	54.275	254	0	1443	1697			195390	54.275	274	0	1558	1832			195390	54.275	211	0	1203	1414
195400	54.2778	225	0	1275	1500			195400	54.2778	225	0	1275	1500			195400	54.2778	213	0	1210	1423			195400	54.2778	254	0	1443	1697			195400	54.2778	274	0	1558	1832			195400	54.2778	211	0	1203	1414
195410	54.2806	225	0	1275	1500			195410	54.2806	225	0	1275	1500			195410	54.2806	213	0	1210	1423			195410	54.2806	254	0	1443	1697			195410	54.2806	274	0	1558	1832			195410	54.2806	211	0	1203	1414
195420	54.2833	225	0	1275	1500			195420	54.2833	225	0	1275	1500			195420	54.2833	213	0	1209	1422			195420	54.2833	254	0	1443	1697			195420	54.2833	274	0	1558	1832			195420	54.2833	211	0	1202	1413
195430	54.2861	225	0	1275	1500			195430	54.2861	225	0	1275	1500			195430	54.2861	213	0	1209	1422			195430	54.2861	254	0	1443	1697			195430	54.2861	274	0	1558	1832			195430	54.2861	211	0	1202	1413
195440	54.2889	225	0	1275	1500			195440	54.2889	225	0	1275	1500			195440	54.2889	213	0	1209	1422			195440	54.2889	254	0	1443	1697			195440	54.2889	274	0	1557	1831			195440	54.2889	211	0	1202	1413
195450	54.2917	225	0	1275	1500			195450	54.2917	225	0	1275	1500			195450	54.2917	213	0	1209	1422			195450	54.2917	254	0	1443	1697			195450	54.2917	274	0	1557	1831			195450	54.2917	211	0	1202	1413
195460	54.2944	225	0	1275	1500			195460	54.2944	225	0	1275	1500			195460	54.2944	213	0	1209	1422			195460	54.2944	254	0	1443	1697			195460	54.2944	274	0	1557	1831			195460	54.2944	211	0	1202	1413
195470	54.2972	225	0	1275	1500			195470	54.2972	225	0	1275	1500			195470	54.2972	213	0	1209	1422			195470	54.2972	254	0	1443	1697			195470	54.2972	274	0	1557	1831			195470	54.2972	211	0	1202	1413
195480	54.3	225	0	1275	1500			195480	54.3	225	0	1275	1500			195480	54.3	213	0	1209	1422			195480	54.3	254	0	1443	1697			195480	54.3	274	0	1557	1831			195480	54.3	211	0	1202	1413
195490	54.3028	225	0	1275	1500			195490	54.3028	225	0	1275	1500			195490	54.3028	213	0	1209	1422			195490	54.3028	254	0	1443	1697			195490	54.3028	274	0	1556	1830			195490	54.3028	211	0	1202	1413
195500	54.3056	225	0	1275	1500			195500	54.3056	225	0	1275	1500			195500	54.3056	213	0	1209	1422			195500	54.3056	254	0	1442	1696			195500	54.3056	274	0	1556	1830			195500	54.3056	211	0	1202	1413
195510	54.3083	225	0	1275	1500			195510	54.3083	225	0	1275	1500			195510	54.3083	213	0	1209	1422			195510	54.3083	254	0	1442	1696			195510	54.3083	274	0	1556	1830			195510	54.3083	211	0	1202	1413
195520	54.3111	225	0	1275	1500			195520	54.3111	225	0	1275	1500			195520	54.3111	213	0	1209	1422			195520	54.3111	254	0	1442	1696			195520	54.3111	274	0	1556	1830			195520	54.3111	211	0	1202	1413
195530	54.3139	225	0	1275	1500			195530	54.3139	225	0	1275	1500			195530	54.3139	213	0	1208	1421			195530	54.3139	254	0	1442	1696			195530	54.3139	274	0	1555	1829			195530	54.3139	211	0	1201	1412
195540	54.3167	225	0	1275	1500			195540	54.3167	225	0	1275	1500			195540	54.3167	213	0	1208	1421			195540	54.3167	254	0	1442	1696			195540	54.3167	274	0	1555	1829			195540	54.3167	211	0	1201	1412
195550	54.3194	225	0	1275	1500			195550	54.3194	225	0	1275	1500			195550	54.3194	213	0	1208	1421			195550	54.3194	254	0	1442	1696			195550	54.3194	274	0	1555	1829			195550	54.3194	211	0	1201	1412
195560	54.3222	225	0	1275	1500			195560	54.3222	225	0	1275	1500			195560	54.3222	213	0	1208	1421			195560	54.3222	254	0	1442	1696			195560	54.3222	274	0	1555	1829			195560	54.3222	211	0	1201	1412
195570	54.325	225	0	1275	1500			195570	54.325	225	0	1275	1500			195570	54.325	213	0	1208	1421			195570	54.325	254	0	1442	1696			195570	54.325	274	0	1555	1829			195570	54.325	211	0	1201	1412
195580	54.3278	225	0	1275	1500			195580	54.3278	225	0	1275	1500			195580	54.3278	213	0	1208	1421			195580	54.3278	254	0	1442	1696			195580	54.3278	274	0	1554	1828			195580	54.3278	211	0	1201	1412
195590	54.3306	225	0	1275	1500			195590	54.3306	225	0	1275	1500			195590	54.3306	213	0	1208	1421			195590	54.3306	254	0	1442	1696			195590	54.3306	274	0	1554	1828			195590	54.3306	211	0	1201	1412
195600	54.3333	225	0	1275	1500			195600	54.3333	225	0	1275	1500			195600	54.3333	213	0	1208	1421			195600	54.3333	254	0	1442	1696			195600	54.3333	274	0	1554	1828			195600	54.3333	211	0	1201	1412
195610	54.3361	225	0	1275	1500			195610	54.3361	225	0	1275	1500			195610	54.3361	213	0	1208	1421			195610	54.3361	254	0	1442	1696			195610	54.3361	274	0	1554	1828			195610	54.3361	211	0	1201	1412
195620	54.3389	225	0	1275	1500			195620	54.3389	225	0	1275	1500			195620	54.3389	213	0	1208	1421			195620	54.3389	254	0	1442	1696			195620	54.3389	274	0	1554	1828			195620	54.3389	211	0	1201	1412
195630	54.3417	225	0	1275	1500			195630	54.3417	225	0	1275	1500			195630	54.3417	213	0	1208	1421			195630	54.3417	254	0	1442	1696			195630	54.3417	273	0	1553	1826			195630	54.3417	211	0	1201	1412
195640	54.3444	225	0	1275	1500			195640	54.3444	225	0	1275	1500			195640	54.3444	213	0	1207	1420			195640	54.3444	254	0	1442	1696			195640	54.3444	273	0	1553	1826			195640	54.3444	211	0	1200	1411
195650	54.3472	225	0	1275	1500			195650	54.3472	225	0	1275	1500			195650	54.3472	213	0	1207	1420			195650	54.3472	254	0	1442	1696			195650	54.3472	273	0	1553	1826			195650	54.3472	211	0	1200	1411
195660	54.35	225	0	1275	1500			195660	54.35	225	0	1275	1500			195660	54.35	213	0	1207	1420			195660	54.35	254	0	1442	1696			195660	54.35	273	0	1553	1826			195660	54.35	211	0	1200	1411
195670	54.3528	225	0	1275	1500			195670	54.3528	225	0	1275	1500			195670	54.3528	213	0	1207	1420			195670	54.3528	254	0	1442	1696			195670	54.3528	273	0	1553	1826			195670	54.3528	211	0	1200	1411
195680	54.3556	225	0	1275	1500			195680	54.3556	225	0	1275	1500			195680	54.3556	213	0	1207	1420			195680	54.3556	254	0	1442	1696			195680	54.3556	273	0	1552	1825			195680	54.3556	211	0	1200	1411
195690	54.3583	225	0	1275	1500			195690	54.3583	225	0	1275	1500			195690	54.3583	213	0	1207	1420			195690	54.3583	254	0	1442	1696			195690	54.3583	273	0	1552	1825			195690	54.3583	211	0	1200	1411
195700	54.3611	225	0	1275	1500			195700	54.3611	225	0	1275	1500			195700	54.3611	213	0	1207	1420			195700	54.3611	254	0	1441	1695			195700	54.3611	273	0	1552	1825			195700	54.3611	211	0	1200	1411
195710	54.3639	225	0	1275	1500			195710	54.3639	225	0	1275	1500			195710	54.3639	213	0	1207	1420			195710	54.3639	254	0	1441	1695			195710	54.3639	273	0	1552	1825			195710	54.3639	211	0	1200	1411
195720	54.3667	225	0	1275	1500			195720	54.3667	225	0	1275	1500			195720	54.3667	213	0	1207	1420			195720	54.3667	254	0	1441	1695			195720	54.3667	273	0	1551	1824			195720	54.3667	211	0	1200	1411
195730	54.3694	225	0	1275	1500			195730	54.3694	225	0	1275	1500			195730	54.3694	213	0	1207	1420			195730	54.3694	254	0	1441	1695			195730	54.3694	273	0	1551	1824			195730	54.3694	211	0	1200	1411
195740	54.3722	225	0	1275	1500			195740	54.3722	225	0	1275	1500			195740	54.3722	213	0	1207	1420			195740	54.3722	254	0	1441	1695			195740	54.3722	273	0	1551	1824			195740	54.3722	211	0	1200	1411
195750	54.375	225	0	1275	1500			195750	54.375	225	0	1275	1500			195750	54.375	213	0	1206	1419			195750	54.375	254	0	1441	1695			195750	54.375	273	0	1551	1824			195750	54.375	211	0	1199	1410
195760	54.3778	225	0	1275	1500			195760	54.3778	225	0	1275	1500			195760	54.3778	213	0	1206	1419			195760	54.3778	254	0	1441	1695			195760	54.3778	273	0	1551	1824			195760	54.3778	211	0	1199	1410
195770	54.3806	225	0	1275	1500			195770	54.3806	225	0	1275	1500			195770	54.3806	213	0	1206	1419			195770	54.3806	254	0	1441	1695			195770	54.3806	273	0	1550	1823			195770	54.3806	211	0	1199	1410
195780	54.3833	225	0	1275	1500			195780	54.3833	225	0	1275	1500			195780	54.3833	213	0	1206	1419			195780	54.3833	254	0	1441	1695			195780	54.3833	273	0	1550	1823			195780	54.3833	211	0	1199	1410
195790	54.3861	225	0	1275	1500			195790	54.3861	225	0	1275	1500			195790	54.3861	213	0	1206	1419			195790	54.3861	254	0	1441	1695			195790	54.3861	273	0	1550	1823			195790	54.3861	211	0	1199	1410
195800	54.3889	225	0	1275	1500			195800	54.3889	225	0	1275	1500			195800	54.3889	212	0	1206	1418			195800	54.3889	254	0	1441	1695			195800	54.3889	273	0	1550	1823			195800	54.3889	211	0	1199	1410
195810	54.3917	225	0	1275	1500			195810	54.3917	225	0	1275	1500			195810	54.3917	212	0	1206	1418			195810	54.3917	254	0	1441	1695			195810	54.3917	273	0	1550	1823			195810	54.3917	211	0	1199	1410
195820	54.3944	225	0	1275	1500			195820	54.3944	225	0	1275	1500			195820	54.3944	212	0	1206	1418			195820	54.3944	254	0	1441	1695			195820	54.3944	273	0	1549	1822			195820	54.3944	211	0	1199	1410
195830	54.3972	225	0	1275	1500			195830	54.3972	225	0	1275	1500			195830	54.3972	212	0	1206	1418			195830	54.3972	254	0	1441	1695			195830	54.3972	273	0	1549	1822			195830	54.3972	211	0	1199	1410
195840	54.4	225	0	1275	1500			195840	54.4	225	0	1275	1500			195840	54.4	212	0	1206	1418			195840	54.4	254	0	1441	1695			195840	54.4	273	0	1549	1822			195840	54.4	211	0	1199	1410
195850	54.4028	225	0	1275	1500			195850	54.4028	225	0	1275	1500			195850	54.4028	212	0	1206	1418			195850	54.4028	254	0	1441	1695			195850	54.4028	273	0	1549	1822			195850	54.4028	211	0	1199	1410
195860	54.4056	225	0	1275	1500			195860	54.4056	225	0	1275	1500			195860	54.4056	212	0	1205	1417			195860	54.4056	254	0	1440	1694			195860	54.4056	273	0	1549	1822			195860	54.4056	211	0	1198	1409
195870	54.4083	225	0	1275	1500			195870	54.4083	225	0	1275	1500			195870	54.4083	212	0	1205	1417			195870	54.4083	254	0	1440	1694			195870	54.4083	273	0	1548	1821			195870	54.4083	211	0	1198	1409
195880	54.4111	225	0	1275	1500			195880	54.4111	225	0	1275	1500			195880	54.4111	212	0	1205	1417			195880	54.4111	254	0	1440	1694			195880	54.4111	273	0	1548	1821			195880	54.4111	211	0	1198	1409
195890	54.4139	225	0	1275	1500			195890	54.4139	225	0	1275	1500			195890	54.4139	212	0	1205	1417			195890	54.4139	254	0	1440	1694			195890	54.4139	273	0	1548	1821			195890	54.4139	211	0	1198	1409
195900	54.4167	225	0	1275	1500			195900	54.4167	225	0	1275	1500			195900	54.4167	212	0	1205	1417			195900	54.4167	254	0	1440	1694			195900	54.4167	273	0	1548	1821			195900	54.4167	211	0	1198	1409
195910	54.4194	225	0	1275	1500			195910	54.4194	225	0	1275	1500			195910	54.4194	212	0	1205	1417			195910	54.4194	254	0	1440	1694			195910	54.4194	273	0	1548	1821			195910	54.4194	211	0	1198	1409
195920	54.4222	225	0	1275	1500			195920	54.4222	225	0	1275	1500			195920	54.4222	212	0	1205	1417			195920	54.4222	254	0	1440	1694			195920	54.4222	273	0	1547	1820			195920	54.4222	211	0	1198	1409
195930	54.425	225	0	1275	1500			195930	54.425	225	0	1275	1500			195930	54.425	212	0	1205	1417			195930	54.425	254	0	1440	1694			195930	54.425	273	0	1547	1820			195930	54.425	211	0	1198	1409
195940	54.4278	225	0	1275	1500			195940	54.4278	225	0	1275	1500			195940	54.4278	212	0	1205	1417			195940	54.4278	254	0	1440	1694			195940	54.4278	273	0	1547	1820			195940	54.4278	211	0	1198	1409
195950	54.4306	225	0	1275	1500			195950	54.4306	225	0	1275	1500			195950	54.4306	212	0	1205	1417			195950	54.4306	254	0	1440	1694			195950	54.4306	272	0	1547	1819			195950	54.4306	211	0	1198	1409
195960	54.4333	225	0	1275	1500			195960	54.4333	225	0	1275	1500			195960	54.4333	212	0	1205	1417			195960	54.4333	254	0	1440	1694			195960	54.4333	272	0	1546	1818			195960	54.4333	211	0	1198	1409
195970	54.4361	225	0	1275	1500			195970	54.4361	225	0	1275	1500			195970	54.4361	212	0	1204	1416			195970	54.4361	254	0	1440	1694			195970	54.4361	272	0	1546	1818			195970	54.4361	211	0	1197	1408
195980	54.4389	225	0	1275	1500			195980	54.4389	225	0	1275	1500			195980	54.4389	212	0	1204	1416			195980	54.4389	254	0	1440	1694			195980	54.4389	272	0	1546	1818			195980	54.4389	211	0	1197	1408
195990	54.4417	225	0	1275	1500			195990	54.4417	225	0	1275	1500			195990	54.4417	212	0	1204	1416			195990	54.4417	254	0	1440	1694			195990	54.4417	272	0	1546	1818			195990	54.4417	211	0	1197	1408
196000	54.4444	225	0	1275	1500			196000	54.4444	225	0	1275	1500			196000	54.4444	212	0	1204	1416			196000	54.4444	254	0	1440	1694			196000	54.4444	272	0	1546	1818			196000	54.4444	211	0	1197	1408
196010	54.4472	225	0	1275	1500			196010	54.4472	225	0	1275	1500			196010	54.4472	212	0	1204	1416			196010	54.4472	254	0	1440	1694			196010	54.4472	272	0	1545	1817			196010	54.4472	211	0	1197	1408
196020	54.45	225	0	1275	1500			196020	54.45	225	0	1275	1500			196020	54.45	212	0	1204	1416			196020	54.45	254	0	1440	1694			196020	54.45	272	0	1545	1817			196020	54.45	211	0	1197	1408
196030	54.4528	225	0	1275	1500			196030	54.4528	225	0	1275	1500			196030	54.4528	212	0	1204	1416			196030	54.4528	254	0	1439	1693			196030	54.4528	272	0	1545	1817			196030	54.4528	211	0	1197	1408
196040	54.4556	225	0	1275	1500			196040	54.4556	225	0	1275	1500			196040	54.4556	212	0	1204	1416			196040	54.4556	254	0	1439	1693			196040	54.4556	272	0	1545	1817			196040	54.4556	211	0	1197	1408
196050	54.4583	225	0	1275	1500			196050	54.4583	225	0	1275	1500			196050	54.4583	212	0	1204	1416			196050	54.4583	254	0	1439	1693			196050	54.4583	272	0	1545	1817			196050	54.4583	211	0	1197	1408
196060	54.4611	225	0	1275	1500			196060	54.4611	225	0	1275	1500			196060	54.4611	212	0	1204	1416			196060	54.4611	254	0	1439	1693			196060	54.4611	272	0	1544	1816			196060	54.4611	211	0	1197	1408
196070	54.4639	225	0	1275	1500			196070	54.4639	225	0	1275	1500			196070	54.4639	212	0	1204	1416			196070	54.4639	254	0	1439	1693			196070	54.4639	272	0	1544	1816			196070	54.4639	211	0	1197	1408
196080	54.4667	225	0	1275	1500			196080	54.4667	225	0	1275	1500			196080	54.4667	212	0	1203	1415			196080	54.4667	254	0	1439	1693			196080	54.4667	272	0	1544	1816			196080	54.4667	211	0	1196	1407
196090	54.4694	225	0	1275	1500			196090	54.4694	225	0	1275	1500			196090	54.4694	212	0	1203	1415			196090	54.4694	254	0	1439	1693			196090	54.4694	272	0	1544	1816			196090	54.4694	211	0	1196	1407
196100	54.4722	225	0	1275	1500			196100	54.4722	225	0	1275	1500			196100	54.4722	212	0	1203	1415			196100	54.4722	254	0	1439	1693			196100	54.4722	272	0	1543	1815			196100	54.4722	211	0	1196	1407
196110	54.475	225	0	1275	1500			196110	54.475	225	0	1275	1500			196110	54.475	212	0	1203	1415			196110	54.475	254	0	1439	1693			196110	54.475	272	0	1543	1815			196110	54.475	211	0	1196	1407
196120	54.4778	225	0	1275	1500			196120	54.4778	225	0	1275	1500			196120	54.4778	212	0	1203	1415			196120	54.4778	254	0	1439	1693			196120	54.4778	272	0	1543	1815			196120	54.4778	211	0	1196	1407
196130	54.4806	225	0	1275	1500			196130	54.4806	225	0	1275	1500			196130	54.4806	212	0	1203	1415			196130	54.4806	254	0	1439	1693			196130	54.4806	272	0	1543	1815			196130	54.4806	211	0	1196	1407
196140	54.4833	225	0	1275	1500			196140	54.4833	225	0	1275	1500			196140	54.4833	212	0	1203	1415			196140	54.4833	254	0	1439	1693			196140	54.4833	272	0	1543	1815			196140	54.4833	211	0	1196	1407
196150	54.4861	225	0	1275	1500			196150	54.4861	225	0	1275	1500			196150	54.4861	212	0	1203	1415			196150	54.4861	254	0	1439	1693			196150	54.4861	272	0	1542	1814			196150	54.4861	211	0	1196	1407
196160	54.4889	225	0	1275	1500			196160	54.4889	225	0	1275	1500			196160	54.4889	212	0	1203	1415			196160	54.4889	254	0	1439	1693			196160	54.4889	272	0	1542	1814			196160	54.4889	211	0	1196	1407
196170	54.4917	225	0	1275	1500			196170	54.4917	225	0	1275	1500			196170	54.4917	212	0	1203	1415			196170	54.4917	254	0	1439	1693			196170	54.4917	272	0	1542	1814			196170	54.4917	211	0	1196	1407
196180	54.4944	225	0	1275	1500			196180	54.4944	225	0	1275	1500			196180	54.4944	212	0	1203	1415			196180	54.4944	254	0	1439	1693			196180	54.4944	272	0	1542	1814			196180	54.4944	211	0	1196	1407
196190	54.4972	225	0	1275	1500			196190	54.4972	225	0	1275	1500			196190	54.4972	212	0	1203	1415			196190	54.4972	254	0	1439	1693			196190	54.4972	272	0	1542	1814			196190	54.4972	211	0	1196	1407
196200	54.5	225	0	1275	1500			196200	54.5	225	0	1275	1500			196200	54.5	211	0	1202	1413			196200	54.5	253	0	1438	1691			196200	54.5	271	0	1541	1812			196200	54.5	210	0	1195	1405
196210	54.5028	225	0	1275	1500			196210	54.5028	225	0	1275	1500			196210	54.5028	211	0	1202	1413			196210	54.5028	253	0	1438	1691			196210	54.5028	271	0	1541	1812			196210	54.5028	210	0	1195	1405
196220	54.5056	225	0	1275	1500			196220	54.5056	225	0	1275	1500			196220	54.5056	211	0	1202	1413			196220	54.5056	253	0	1438	1691			196220	54.5056	271	0	1541	1812			196220	54.5056	210	0	1195	1405
196230	54.5083	225	0	1275	1500			196230	54.5083	225	0	1275	1500			196230	54.5083	211	0	1202	1413			196230	54.5083	253	0	1438	1691			196230	54.5083	271	0	1541	1812			196230	54.5083	210	0	1195	1405
196240	54.5111	225	0	1275	1500			196240	54.5111	225	0	1275	1500			196240	54.5111	211	0	1202	1413			196240	54.5111	253	0	1438	1691			196240	54.5111	271	0	1540	1811			196240	54.5111	210	0	1195	1405
196250	54.5139	225	0	1275	1500			196250	54.5139	225	0	1275	1500			196250	54.5139	211	0	1202	1413			196250	54.5139	253	0	1438	1691			196250	54.5139	271	0	1540	1811			196250	54.5139	210	0	1195	1405
196260	54.5167	225	0	1275	1500			196260	54.5167	225	0	1275	1500			196260	54.5167	211	0	1202	1413			196260	54.5167	253	0	1438	1691			196260	54.5167	271	0	1540	1811			196260	54.5167	210	0	1195	1405
196270	54.5194	225	0	1275	1500			196270	54.5194	225	0	1275	1500			196270	54.5194	211	0	1202	1413			196270	54.5194	253	0	1438	1691			196270	54.5194	271	0	1540	1811			196270	54.5194	210	0	1195	1405
196280	54.5222	225	0	1275	1500			196280	54.5222	225	0	1275	1500			196280	54.5222	211	0	1202	1413			196280	54.5222	253	0	1438	1691			196280	54.5222	271	0	1540	1811			196280	54.5222	210	0	1195	1405
196290	54.525	225	0	1275	1500			196290	54.525	225	0	1275	1500			196290	54.525	211	0	1202	1413			196290	54.525	253	0	1438	1691			196290	54.525	271	0	1539	1810			196290	54.525	210	0	1195	1405
196300	54.5278	225	0	1275	1500			196300	54.5278	225	0	1275	1500			196300	54.5278	211	0	1201	1412			196300	54.5278	253	0	1438	1691			196300	54.5278	271	0	1539	1810			196300	54.5278	210	0	1195	1405
196310	54.5306	225	0	1275	1500			196310	54.5306	225	0	1275	1500			196310	54.5306	211	0	1201	1412			196310	54.5306	253	0	1438	1691			196310	54.5306	271	0	1539	1810			196310	54.5306	210	0	1195	1405
196320	54.5333	225	0	1275	1500			196320	54.5333	225	0	1275	1500			196320	54.5333	211	0	1201	1412			196320	54.5333	253	0	1438	1691			196320	54.5333	271	0	1539	1810			196320	54.5333	210	0	1194	1404
196330	54.5361	225	0	1275	1500			196330	54.5361	225	0	1275	1500			196330	54.5361	211	0	1201	1412			196330	54.5361	253	0	1438	1691			196330	54.5361	271	0	1539	1810			196330	54.5361	210	0	1194	1404
196340	54.5389	225	0	1275	1500			196340	54.5389	225	0	1275	1500			196340	54.5389	211	0	1201	1412			196340	54.5389	253	0	1438	1691			196340	54.5389	271	0	1538	1809			196340	54.5389	210	0	1194	1404
196350	54.5417	225	0	1275	1500			196350	54.5417	225	0	1275	1500			196350	54.5417	211	0	1201	1412			196350	54.5417	253	0	1438	1691			196350	54.5417	271	0	1538	1809			196350	54.5417	210	0	1194	1404
196360	54.5444	225	0	1275	1500			196360	54.5444	225	0	1275	1500			196360	54.5444	211	0	1201	1412			196360	54.5444	253	0	1438	1691			196360	54.5444	271	0	1538	1809			196360	54.5444	210	0	1194	1404
196370	54.5472	225	0	1275	1500			196370	54.5472	225	0	1275	1500			196370	54.5472	211	0	1201	1412			196370	54.5472	253	0	1438	1691			196370	54.5472	271	0	1538	1809			196370	54.5472	210	0	1194	1404
196380	54.55	225	0	1275	1500			196380	54.55	225	0	1275	1500			196380	54.55	211	0	1201	1412			196380	54.55	253	0	1438	1691			196380	54.55	271	0	1538	1809			196380	54.55	210	0	1194	1404
196390	54.5528	225	0	1275	1500			196390	54.5528	225	0	1275	1500			196390	54.5528	211	0	1201	1412			196390	54.5528	253	0	1438	1691			196390	54.5528	271	0	1537	1808			196390	54.5528	210	0	1194	1404
196400	54.5556	225	0	1275	1500			196400	54.5556	225	0	1275	1500			196400	54.5556	211	0	1200	1411			196400	54.5556	253	0	1438	1691			196400	54.5556	271	0	1537	1808			196400	54.5556	210	0	1194	1404
196410	54.5583	225	0	1275	1500			196410	54.5583	225	0	1275	1500			196410	54.5583	211	0	1200	1411			196410	54.5583	253	0	1438	1691			196410	54.5583	271	0	1537	1808			196410	54.5583	210	0	1194	1404
196420	54.5611	225	0	1275	1500			196420	54.5611	225	0	1275	1500			196420	54.5611	211	0	1200	1411			196420	54.5611	253	0	1438	1691			196420	54.5611	271	0	1537	1808			196420	54.5611	210	0	1194	1404
196430	54.5639	225	0	1275	1500			196430	54.5639	225	0	1275	1500			196430	54.5639	211	0	1200	1411			196430	54.5639	253	0	1438	1691			196430	54.5639	271	0	1536	1807			196430	54.5639	210	0	1193	1403
196440	54.5667	225	0	1275	1500			196440	54.5667	225	0	1275	1500			196440	54.5667	211	0	1200	1411			196440	54.5667	253	0	1438	1691			196440	54.5667	271	0	1536	1807			196440	54.5667	210	0	1193	1403
196450	54.5694	225	0	1275	1500			196450	54.5694	225	0	1275	1500			196450	54.5694	211	0	1200	1411			196450	54.5694	253	0	1437	1690			196450	54.5694	271	0	1536	1807			196450	54.5694	210	0	1193	1403
196460	54.5722	225	0	1275	1500			196460	54.5722	225	0	1275	1500			196460	54.5722	211	0	1200	1411			196460	54.5722	253	0	1437	1690			196460	54.5722	271	0	1536	1807			196460	54.5722	210	0	1193	1403
196470	54.575	225	0	1275	1500			196470	54.575	225	0	1275	1500			196470	54.575	211	0	1200	1411			196470	54.575	253	0	1437	1690			196470	54.575	271	0	1536	1807			196470	54.575	210	0	1193	1403
196480	54.5778	225	0	1275	1500			196480	54.5778	225	0	1275	1500			196480	54.5778	211	0	1200	1411			196480	54.5778	253	0	1437	1690			196480	54.5778	271	0	1535	1806			196480	54.5778	210	0	1193	1403
196490	54.5806	225	0	1275	1500			196490	54.5806	225	0	1275	1500			196490	54.5806	211	0	1200	1411			196490	54.5806	253	0	1437	1690			196490	54.5806	271	0	1535	1806			196490	54.5806	210	0	1193	1403
196500	54.5833	225	0	1275	1500			196500	54.5833	225	0	1275	1500			196500	54.5833	211	0	1199	1410			196500	54.5833	253	0	1437	1690			196500	54.5833	271	0	1535	1806			196500	54.5833	210	0	1193	1403
196510	54.5861	225	0	1275	1500			196510	54.5861	225	0	1275	1500			196510	54.5861	211	0	1199	1410			196510	54.5861	253	0	1437	1690			196510	54.5861	271	0	1535	1806			196510	54.5861	210	0	1193	1403
196520	54.5889	225	0	1275	1500			196520	54.5889	225	0	1275	1500			196520	54.5889	211	0	1199	1410			196520	54.5889	253	0	1437	1690			196520	54.5889	271	0	1535	1806			196520	54.5889	210	0	1193	1403
196530	54.5917	225	0	1275	1500			196530	54.5917	225	0	1275	1500			196530	54.5917	211	0	1199	1410			196530	54.5917	253	0	1437	1690			196530	54.5917	270	0	1534	1804			196530	54.5917	210	0	1193	1403
196540	54.5944	225	0	1275	1500			196540	54.5944	225	0	1275	1500			196540	54.5944	211	0	1199	1410			196540	54.5944	253	0	1437	1690			196540	54.5944	270	0	1534	1804			196540	54.5944	210	0	1192	1402
196550	54.5972	225	0	1275	1500			196550	54.5972	225	0	1275	1500			196550	54.5972	211	0	1199	1410			196550	54.5972	253	0	1437	1690			196550	54.5972	270	0	1534	1804			196550	54.5972	210	0	1192	1402
196560	54.6	225	0	1275	1500			196560	54.6	225	0	1275	1500			196560	54.6	211	0	1199	1410			196560	54.6	253	0	1437	1690			196560	54.6	270	0	1534	1804			196560	54.6	210	0	1192	1402
196570	54.6028	225	0	1275	1500			196570	54.6028	225	0	1275	1500			196570	54.6028	211	0	1199	1410			196570	54.6028	253	0	1437	1690			196570	54.6028	270	0	1534	1804			196570	54.6028	210	0	1192	1402
196580	54.6056	225	0	1275	1500			196580	54.6056	225	0	1275	1500			196580	54.6056	211	0	1199	1410			196580	54.6056	253	0	1437	1690			196580	54.6056	270	0	1533	1803			196580	54.6056	210	0	1192	1402
196590	54.6083	225	0	1275	1500			196590	54.6083	225	0	1275	1500			196590	54.6083	211	0	1199	1410			196590	54.6083	253	0	1437	1690			196590	54.6083	270	0	1533	1803			196590	54.6083	210	0	1192	1402
196600	54.6111	225	0	1275	1500			196600	54.6111	225	0	1275	1500			196600	54.6111	211	0	1198	1409			196600	54.6111	253	0	1437	1690			196600	54.6111	270	0	1533	1803			196600	54.6111	210	0	1192	1402
196610	54.6139	225	0	1275	1500			196610	54.6139	225	0	1275	1500			196610	54.6139	211	0	1198	1409			196610	54.6139	253	0	1437	1690			196610	54.6139	270	0	1533	1803			196610	54.6139	210	0	1192	1402
196620	54.6167	225	0	1275	1500			196620	54.6167	225	0	1275	1500			196620	54.6167	211	0	1198	1409			196620	54.6167	253	0	1437	1690			196620	54.6167	270	0	1532	1802			196620	54.6167	210	0	1192	1402
196630	54.6194	225	0	1275	1500			196630	54.6194	225	0	1275	1500			196630	54.6194	211	0	1198	1409			196630	54.6194	253	0	1437	1690			196630	54.6194	270	0	1532	1802			196630	54.6194	210	0	1192	1402
196640	54.6222	225	0	1275	1500			196640	54.6222	225	0	1275	1500			196640	54.6222	211	0	1198	1409			196640	54.6222	253	0	1437	1690			196640	54.6222	270	0	1532	1802			196640	54.6222	210	0	1192	1402
196650	54.625	225	0	1275	1500			196650	54.625	225	0	1275	1500			196650	54.625	211	0	1198	1409			196650	54.625	253	0	1437	1690			196650	54.625	270	0	1532	1802			196650	54.625	210	0	1191	1401
196660	54.6278	225	0	1275	1500			196660	54.6278	225	0	1275	1500			196660	54.6278	211	0	1198	1409			196660	54.6278	253	0	1437	1690			196660	54.6278	270	0	1532	1802			196660	54.6278	210	0	1191	1401
196670	54.6306	225	0	1275	1500			196670	54.6306	225	0	1275	1500			196670	54.6306	211	0	1198	1409			196670	54.6306	253	0	1437	1690			196670	54.6306	270	0	1531	1801			196670	54.6306	210	0	1191	1401
196680	54.6333	225	0	1275	1500			196680	54.6333	225	0	1275	1500			196680	54.6333	211	0	1198	1409			196680	54.6333	253	0	1437	1690			196680	54.6333	270	0	1531	1801			196680	54.6333	210	0	1191	1401
196690	54.6361	225	0	1275	1500			196690	54.6361	225	0	1275	1500			196690	54.6361	211	0	1198	1409			196690	54.6361	253	0	1437	1690			196690	54.6361	270	0	1531	1801			196690	54.6361	210	0	1191	1401
196700	54.6389	225	0	1275	1500			196700	54.6389	225	0	1275	1500			196700	54.6389	211	0	1197	1408			196700	54.6389	253	0	1436	1689			196700	54.6389	270	0	1531	1801			196700	54.6389	210	0	1191	1401
196710	54.6417	225	0	1275	1500			196710	54.6417	225	0	1275	1500			196710	54.6417	211	0	1197	1408			196710	54.6417	253	0	1436	1689			196710	54.6417	270	0	1531	1801			196710	54.6417	210	0	1191	1401
196720	54.6444	225	0	1275	1500			196720	54.6444	225	0	1275	1500			196720	54.6444	211	0	1197	1408			196720	54.6444	253	0	1436	1689			196720	54.6444	270	0	1530	1800			196720	54.6444	210	0	1191	1401
196730	54.6472	225	0	1275	1500			196730	54.6472	225	0	1275	1500			196730	54.6472	211	0	1197	1408			196730	54.6472	253	0	1436	1689			196730	54.6472	270	0	1530	1800			196730	54.6472	210	0	1191	1401
196740	54.65	225	0	1275	1500			196740	54.65	225	0	1275	1500			196740	54.65	211	0	1197	1408			196740	54.65	253	0	1436	1689			196740	54.65	270	0	1530	1800			196740	54.65	210	0	1191	1401
196750	54.6528	225	0	1275	1500			196750	54.6528	225	0	1275	1500			196750	54.6528	211	0	1197	1408			196750	54.6528	253	0	1436	1689			196750	54.6528	270	0	1530	1800			196750	54.6528	210	0	1191	1401
196760	54.6556	225	0	1275	1500			196760	54.6556	225	0	1275	1500			196760	54.6556	211	0	1197	1408			196760	54.6556	253	0	1436	1689			196760	54.6556	270	0	1530	1800			196760	54.6556	210	0	1190	1400
196770	54.6583	225	0	1275	1500			196770	54.6583	225	0	1275	1500			196770	54.6583	211	0	1197	1408			196770	54.6583	253	0	1436	1689			196770	54.6583	270	0	1529	1799			196770	54.6583	210	0	1190	1400
196780	54.6611	225	0	1275	1500			196780	54.6611	225	0	1275	1500			196780	54.6611	211	0	1197	1408			196780	54.6611	253	0	1436	1689			196780	54.6611	270	0	1529	1799			196780	54.6611	210	0	1190	1400
196790	54.6639	225	0	1275	1500			196790	54.6639	225	0	1275	1500			196790	54.6639	211	0	1197	1408			196790	54.6639	253	0	1436	1689			196790	54.6639	270	0	1529	1799			196790	54.6639	210	0	1190	1400
196800	54.6667	225	0	1275	1500			196800	54.6667	225	0	1275	1500			196800	54.6667	211	0	1196	1407			196800	54.6667	253	0	1436	1689			196800	54.6667	270	0	1529	1799			196800	54.6667	210	0	1190	1400
196810	54.6694	225	0	1275	1500			196810	54.6694	225	0	1275	1500			196810	54.6694	211	0	1196	1407			196810	54.6694	253	0	1436	1689			196810	54.6694	270	0	1529	1799			196810	54.6694	210	0	1190	1400
196820	54.6722	225	0	1275	1500			196820	54.6722	225	0	1275	1500			196820	54.6722	211	0	1196	1407			196820	54.6722	253	0	1436	1689			196820	54.6722	270	0	1528	1798			196820	54.6722	210	0	1190	1400
196830	54.675	225	0	1275	1500			196830	54.675	225	0	1275	1500			196830	54.675	211	0	1196	1407			196830	54.675	253	0	1436	1689			196830	54.675	270	0	1528	1798			196830	54.675	210	0	1190	1400
196840	54.6778	225	0	1275	1500			196840	54.6778	225	0	1275	1500			196840	54.6778	211	0	1196	1407			196840	54.6778	253	0	1436	1689			196840	54.6778	270	0	1528	1798			196840	54.6778	210	0	1190	1400
196850	54.6806	225	0	1275	1500			196850	54.6806	225	0	1275	1500			196850	54.6806	211	0	1196	1407			196850	54.6806	253	0	1436	1689			196850	54.6806	269	0	1528	1797			196850	54.6806	210	0	1190	1400
196860	54.6833	225	0	1275	1500			196860	54.6833	225	0	1275	1500			196860	54.6833	211	0	1196	1407			196860	54.6833	253	0	1436	1689			196860	54.6833	269	0	1527	1796			196860	54.6833	210	0	1190	1400
196870	54.6861	225	0	1275	1500			196870	54.6861	225	0	1275	1500			196870	54.6861	211	0	1196	1407			196870	54.6861	253	0	1436	1689			196870	54.6861	269	0	1527	1796			196870	54.6861	210	0	1189	1399
196880	54.6889	225	0	1275	1500			196880	54.6889	225	0	1275	1500			196880	54.6889	211	0	1196	1407			196880	54.6889	253	0	1436	1689			196880	54.6889	269	0	1527	1796			196880	54.6889	210	0	1189	1399
196890	54.6917	225	0	1275	1500			196890	54.6917	225	0	1275	1500			196890	54.6917	211	0	1196	1407			196890	54.6917	253	0	1436	1689			196890	54.6917	269	0	1527	1796			196890	54.6917	210	0	1189	1399
196900	54.6944	225	0	1275	1500			196900	54.6944	225	0	1275	1500			196900	54.6944	211	0	1195	1406			196900	54.6944	253	0	1435	1688			196900	54.6944	269	0	1527	1796			196900	54.6944	210	0	1189	1399
196910	54.6972	225	0	1275	1500			196910	54.6972	225	0	1275	1500			196910	54.6972	211	0	1195	1406			196910	54.6972	253	0	1435	1688			196910	54.6972	269	0	1526	1795			196910	54.6972	210	0	1189	1399
196920	54.7	225	0	1275	1500			196920	54.7	225	0	1275	1500			196920	54.7	211	0	1195	1406			196920	54.7	253	0	1435	1688			196920	54.7	269	0	1526	1795			196920	54.7	210	0	1189	1399
196930	54.7028	225	0	1275	1500			196930	54.7028	225	0	1275	1500			196930	54.7028	211	0	1195	1406			196930	54.7028	253	0	1435	1688			196930	54.7028	269	0	1526	1795			196930	54.7028	210	0	1189	1399
196940	54.7056	225	0	1275	1500			196940	54.7056	225	0	1275	1500			196940	54.7056	211	0	1195	1406			196940	54.7056	253	0	1435	1688			196940	54.7056	269	0	1526	1795			196940	54.7056	210	0	1189	1399
196950	54.7083	225	0	1275	1500			196950	54.7083	225	0	1275	1500			196950	54.7083	211	0	1195	1406			196950	54.7083	253	0	1435	1688			196950	54.7083	269	0	1526	1795			196950	54.7083	210	0	1189	1399
196960	54.7111	225	0	1275	1500			196960	54.7111	225	0	1275	1500			196960	54.7111	211	0	1195	1406			196960	54.7111	253	0	1435	1688			196960	54.7111	269	0	1525	1794			196960	54.7111	210	0	1189	1399
196970	54.7139	225	0	1275	1500			196970	54.7139	225	0	1275	1500			196970	54.7139	211	0	1195	1406			196970	54.7139	253	0	1435	1688			196970	54.7139	269	0	1525	1794			196970	54.7139	210	0	1189	1399
196980	54.7167	225	0	1275	1500			196980	54.7167	225	0	1275	1500			196980	54.7167	211	0	1195	1406			196980	54.7167	253	0	1435	1688			196980	54.7167	269	0	1525	1794			196980	54.7167	210	0	1188	1398
196990	54.7194	225	0	1275	1500			196990	54.7194	225	0	1275	1500			196990	54.7194	211	0	1195	1406			196990	54.7194	253	0	1435	1688			196990	54.7194	269	0	1525	1794			196990	54.7194	210	0	1188	1398
197000	54.7222	225	0	1275	1500			197000	54.7222	225	0	1275	1500			197000	54.7222	211	0	1194	1405			197000	54.7222	253	0	1435	1688			197000	54.7222	269	0	1524	1793			197000	54.7222	210	0	1188	1398
197010	54.725	225	0	1275	1500			197010	54.725	225	0	1275	1500			197010	54.725	211	0	1194	1405			197010	54.725	253	0	1435	1688			197010	54.725	269	0	1524	1793			197010	54.725	210	0	1188	1398
197020	54.7278	225	0	1275	1500			197020	54.7278	225	0	1275	1500			197020	54.7278	211	0	1194	1405			197020	54.7278	253	0	1435	1688			197020	54.7278	269	0	1524	1793			197020	54.7278	210	0	1188	1398
197030	54.7306	225	0	1275	1500			197030	54.7306	225	0	1275	1500			197030	54.7306	211	0	1194	1405			197030	54.7306	253	0	1435	1688			197030	54.7306	269	0	1524	1793			197030	54.7306	210	0	1188	1398
197040	54.7333	225	0	1275	1500			197040	54.7333	225	0	1275	1500			197040	54.7333	211	0	1194	1405			197040	54.7333	253	0	1435	1688			197040	54.7333	269	0	1524	1793			197040	54.7333	210	0	1188	1398
197050	54.7361	225	0	1275	1500			197050	54.7361	225	0	1275	1500			197050	54.7361	211	0	1194	1405			197050	54.7361	253	0	1435	1688			197050	54.7361	269	0	1523	1792			197050	54.7361	210	0	1188	1398
197060	54.7389	225	0	1275	1500			197060	54.7389	225	0	1275	1500			197060	54.7389	211	0	1194	1405			197060	54.7389	253	0	1435	1688			197060	54.7389	269	0	1523	1792			197060	54.7389	210	0	1188	1398
197070	54.7417	225	0	1275	1500			197070	54.7417	225	0	1275	1500			197070	54.7417	211	0	1194	1405			197070	54.7417	253	0	1435	1688			197070	54.7417	269	0	1523	1792			197070	54.7417	210	0	1188	1398
197080	54.7444	225	0	1275	1500			197080	54.7444	225	0	1275	1500			197080	54.7444	211	0	1194	1405			197080	54.7444	253	0	1435	1688			197080	54.7444	269	0	1523	1792			197080	54.7444	210	0	1188	1398
197090	54.7472	225	0	1275	1500			197090	54.7472	225	0	1275	1500			197090	54.7472	211	0	1194	1405			197090	54.7472	253	0	1435	1688			197090	54.7472	269	0	1523	1792			197090	54.7472	210	0	1188	1398
197100	54.75	225	0	1275	1500			197100	54.75	225	0	1275	1500			197100	54.75	210	0	1193	1403			197100	54.75	253	0	1435	1688			197100	54.75	268	0	1522	1790			197100	54.75	209	0	1187	1396
197110	54.7528	225	0	1275	1500			197110	54.7528	225	0	1275	1500			197110	54.7528	210	0	1193	1403			197110	54.7528	253	0	1435	1688			197110	54.7528	268	0	1522	1790			197110	54.7528	209	0	1186	1395
197120	54.7556	225	0	1275	1500			197120	54.7556	225	0	1275	1500			197120	54.7556	210	0	1193	1403			197120	54.7556	253	0	1435	1688			197120	54.7556	268	0	1522	1790			197120	54.7556	209	0	1186	1395
197130	54.7583	225	0	1275	1500			197130	54.7583	225	0	1275	1500			197130	54.7583	210	0	1192	1402			197130	54.7583	253	0	1435	1688			197130	54.7583	268	0	1522	1790			197130	54.7583	209	0	1185	1394
197140	54.7611	225	0	1275	1500			197140	54.7611	225	0	1275	1500			197140	54.7611	210	0	1192	1402			197140	54.7611	253	0	1435	1688			197140	54.7611	268	0	1522	1790			197140	54.7611	209	0	1185	1394
197150	54.7639	225	0	1275	1500			197150	54.7639	225	0	1275	1500			197150	54.7639	210	0	1192	1402			197150	54.7639	253	0	1435	1688			197150	54.7639	268	0	1521	1789			197150	54.7639	209	0	1184	1393
197160	54.7667	225	0	1275	1500			197160	54.7667	225	0	1275	1500			197160	54.7667	210	0	1192	1402			197160	54.7667	253	0	1435	1688			197160	54.7667	268	0	1521	1789			197160	54.7667	209	0	1184	1393
197170	54.7694	225	0	1275	1500			197170	54.7694	225	0	1275	1500			197170	54.7694	210	0	1191	1401			197170	54.7694	253	0	1435	1688			197170	54.7694	268	0	1521	1789			197170	54.7694	209	0	1183	1392
197180	54.7722	225	0	1275	1500			197180	54.7722	225	0	1275	1500			197180	54.7722	210	0	1191	1401			197180	54.7722	253	0	1435	1688			197180	54.7722	268	0	1521	1789			197180	54.7722	209	0	1183	1392
197190	54.775	225	0	1275	1500			197190	54.775	225	0	1275	1500			197190	54.775	210	0	1191	1401			197190	54.775	253	0	1435	1688			197190	54.775	268	0	1521	1789			197190	54.775	209	0	1182	1391
197200	54.7778	225	0	1275	1500			197200	54.7778	225	0	1275	1500			197200	54.7778	210	0	1191	1401			197200	54.7778	253	0	1435	1688			197200	54.7778	268	0	1521	1789			197200	54.7778	208	0	1182	1390
197210	54.7806	225	0	1275	1500			197210	54.7806	225	0	1275	1500			197210	54.7806	210	0	1190	1400			197210	54.7806	253	0	1435	1688			197210	54.7806	268	0	1520	1788			197210	54.7806	208	0	1181	1389
197220	54.7833	225	0	1275	1500			197220	54.7833	225	0	1275	1500			197220	54.7833	210	0	1190	1400			197220	54.7833	253	0	1435	1688			197220	54.7833	268	0	1520	1788			197220	54.7833	208	0	1181	1389
197230	54.7861	225	0	1275	1500			197230	54.7861	225	0	1275	1500			197230	54.7861	210	0	1190	1400			197230	54.7861	253	0	1435	1688			197230	54.7861	268	0	1520	1788			197230	54.7861	208	0	1180	1388
197240	54.7889	225	0	1275	1500			197240	54.7889	225	0	1275	1500			197240	54.7889	210	0	1189	1399			197240	54.7889	253	0	1435	1688			197240	54.7889	268	0	1520	1788			197240	54.7889	208	0	1180	1388
197250	54.7917	225	0	1275	1500			197250	54.7917	225	0	1275	1500			197250	54.7917	210	0	1189	1399			197250	54.7917	253	0	1435	1688			197250	54.7917	268	0	1520	1788			197250	54.7917	208	0	1179	1387
197260	54.7944	225	0	1275	1500			197260	54.7944	225	0	1275	1500			197260	54.7944	210	0	1189	1399			197260	54.7944	253	0	1435	1688			197260	54.7944	268	0	1519	1787			197260	54.7944	208	0	1178	1386
197270	54.7972	225	0	1275	1500			197270	54.7972	225	0	1275	1500			197270	54.7972	210	0	1189	1399			197270	54.7972	253	0	1435	1688			197270	54.7972	268	0	1519	1787			197270	54.7972	208	0	1178	1386
197280	54.8	225	0	1275	1500			197280	54.8	225	0	1275	1500			197280	54.8	210	0	1188	1398			197280	54.8	253	0	1435	1688			197280	54.8	268	0	1519	1787			197280	54.8	208	0	1177	1385
197290	54.8028	225	0	1275	1500			197290	54.8028	225	0	1275	1500			197290	54.8028	210	0	1188	1398			197290	54.8028	253	0	1435	1688			197290	54.8028	268	0	1519	1787			197290	54.8028	208	0	1177	1385
197300	54.8056	225	0	1275	1500			197300	54.8056	225	0	1275	1500			197300	54.8056	209	0	1188	1397			197300	54.8056	253	0	1435	1688			197300	54.8056	268	0	1519	1787			197300	54.8056	207	0	1176	1383
197310	54.8083	225	0	1275	1500			197310	54.8083	225	0	1275	1500			197310	54.8083	209	0	1188	1397			197310	54.8083	253	0	1435	1688			197310	54.8083	268	0	1518	1786			197310	54.8083	207	0	1176	1383
197320	54.8111	225	0	1275	1500			197320	54.8111	225	0	1275	1500			197320	54.8111	209	0	1187	1396			197320	54.8111	253	0	1435	1688			197320	54.8111	268	0	1518	1786			197320	54.8111	207	0	1175	1382
197330	54.8139	225	0	1275	1500			197330	54.8139	225	0	1275	1500			197330	54.8139	209	0	1187	1396			197330	54.8139	253	0	1435	1688			197330	54.8139	268	0	1518	1786			197330	54.8139	207	0	1175	1382
197340	54.8167	225	0	1275	1500			197340	54.8167	225	0	1275	1500			197340	54.8167	209	0	1187	1396			197340	54.8167	253	0	1435	1688			197340	54.8167	268	0	1518	1786			197340	54.8167	207	0	1174	1381
197350	54.8194	225	0	1275	1500			197350	54.8194	225	0	1275	1500			197350	54.8194	209	0	1186	1395			197350	54.8194	253	0	1435	1688			197350	54.8194	268	0	1518	1786			197350	54.8194	207	0	1174	1381
197360	54.8222	225	0	1275	1500			197360	54.8222	225	0	1275	1500			197360	54.8222	209	0	1186	1395			197360	54.8222	253	0	1435	1688			197360	54.8222	268	0	1517	1785			197360	54.8222	207	0	1173	1380
197370	54.825	225	0	1275	1500			197370	54.825	225	0	1275	1500			197370	54.825	209	0	1186	1395			197370	54.825	253	0	1435	1688			197370	54.825	268	0	1517	1785			197370	54.825	207	0	1173	1380
197380	54.8278	225	0	1275	1500			197380	54.8278	225	0	1275	1500			197380	54.8278	209	0	1186	1395			197380	54.8278	253	0	1435	1688			197380	54.8278	268	0	1517	1785			197380	54.8278	207	0	1172	1379
197390	54.8306	225	0	1275	1500			197390	54.8306	225	0	1275	1500			197390	54.8306	209	0	1185	1394			197390	54.8306	253	0	1435	1688			197390	54.8306	268	0	1517	1785			197390	54.8306	207	0	1172	1379
197400	54.8333	225	0	1275	1500			197400	54.8333	225	0	1275	1500			197400	54.8333	209	0	1185	1394			197400	54.8333	253	0	1435	1688			197400	54.8333	268	0	1517	1785			197400	54.8333	206	0	1171	1377
197410	54.8361	225	0	1275	1500			197410	54.8361	225	0	1275	1500			197410	54.8361	209	0	1185	1394			197410	54.8361	253	0	1435	1688			197410	54.8361	268	0	1517	1785			197410	54.8361	206	0	1171	1377
197420	54.8389	225	0	1275	1500			197420	54.8389	225	0	1275	1500			197420	54.8389	209	0	1184	1393			197420	54.8389	253	0	1435	1688			197420	54.8389	268	0	1516	1784			197420	54.8389	206	0	1170	1376
197430	54.8417	225	0	1275	1500			197430	54.8417	225	0	1275	1500			197430	54.8417	209	0	1184	1393			197430	54.8417	253	0	1435	1688			197430	54.8417	267	0	1516	1783			197430	54.8417	206	0	1170	1376
197440	54.8444	225	0	1275	1500			197440	54.8444	225	0	1275	1500			197440	54.8444	209	0	1184	1393			197440	54.8444	253	0	1435	1688			197440	54.8444	267	0	1516	1783			197440	54.8444	206	0	1169	1375
197450	54.8472	225	0	1275	1500			197450	54.8472	225	0	1275	1500			197450	54.8472	209	0	1184	1393			197450	54.8472	253	0	1435	1688			197450	54.8472	267	0	1516	1783			197450	54.8472	206	0	1168	1374
197460	54.85	225	0	1275	1500			197460	54.85	225	0	1275	1500			197460	54.85	209	0	1183	1392			197460	54.85	253	0	1435	1688			197460	54.85	267	0	1516	1783			197460	54.85	206	0	1168	1374
197470	54.8528	225	0	1275	1500			197470	54.8528	225	0	1275	1500			197470	54.8528	209	0	1183	1392			197470	54.8528	253	0	1435	1688			197470	54.8528	267	0	1515	1782			197470	54.8528	206	0	1167	1373
197480	54.8556	225	0	1275	1500			197480	54.8556	225	0	1275	1500			197480	54.8556	209	0	1183	1392			197480	54.8556	253	0	1435	1688			197480	54.8556	267	0	1515	1782			197480	54.8556	206	0	1167	1373
197490	54.8583	225	0	1275	1500			197490	54.8583	225	0	1275	1500			197490	54.8583	209	0	1183	1392			197490	54.8583	253	0	1435	1688			197490	54.8583	267	0	1515	1782			197490	54.8583	206	0	1166	1372
197500	54.8611	225	0	1275	1500			197500	54.8611	225	0	1275	1500			197500	54.8611	208	0	1182	1390			197500	54.8611	253	0	1435	1688			197500	54.8611	267	0	1515	1782			197500	54.8611	205	0	1166	1371
197510	54.8639	225	0	1275	1500			197510	54.8639	225	0	1275	1500			197510	54.8639	208	0	1182	1390			197510	54.8639	253	0	1435	1688			197510	54.8639	267	0	1515	1782			197510	54.8639	205	0	1165	1370
197520	54.8667	225	0	1275	1500			197520	54.8667	225	0	1275	1500			197520	54.8667	208	0	1182	1390			197520	54.8667	253	0	1435	1688			197520	54.8667	267	0	1514	1781			197520	54.8667	205	0	1165	1370
197530	54.8694	225	0	1275	1500			197530	54.8694	225	0	1275	1500			197530	54.8694	208	0	1181	1389			197530	54.8694	253	0	1435	1688			197530	54.8694	267	0	1514	1781			197530	54.8694	205	0	1164	1369
197540	54.8722	225	0	1275	1500			197540	54.8722	225	0	1275	1500			197540	54.8722	208	0	1181	1389			197540	54.8722	253	0	1435	1688			197540	54.8722	267	0	1514	1781			197540	54.8722	205	0	1164	1369
197550	54.875	225	0	1275	1500			197550	54.875	225	0	1275	1500			197550	54.875	208	0	1181	1389			197550	54.875	253	0	1435	1688			197550	54.875	267	0	1514	1781			197550	54.875	205	0	1163	1368
197560	54.8778	225	0	1275	1500			197560	54.8778	225	0	1275	1500			197560	54.8778	208	0	1181	1389			197560	54.8778	253	0	1435	1688			197560	54.8778	267	0	1514	1781			197560	54.8778	205	0	1163	1368
197570	54.8806	225	0	1275	1500			197570	54.8806	225	0	1275	1500			197570	54.8806	208	0	1180	1388			197570	54.8806	253	0	1435	1688			197570	54.8806	267	0	1513	1780			197570	54.8806	205	0	1162	1367
197580	54.8833	225	0	1275	1500			197580	54.8833	225	0	1275	1500			197580	54.8833	208	0	1180	1388			197580	54.8833	253	0	1435	1688			197580	54.8833	267	0	1513	1780			197580	54.8833	205	0	1162	1367
197590	54.8861	225	0	1275	1500			197590	54.8861	225	0	1275	1500			197590	54.8861	208	0	1180	1388			197590	54.8861	253	0	1435	1688			197590	54.8861	267	0	1513	1780			197590	54.8861	205	0	1161	1366
197600	54.8889	225	0	1275	1500			197600	54.8889	225	0	1275	1500			197600	54.8889	208	0	1179	1387			197600	54.8889	253	0	1436	1689			197600	54.8889	267	0	1513	1780			197600	54.8889	204	0	1161	1365
197610	54.8917	225	0	1275	1500			197610	54.8917	225	0	1275	1500			197610	54.8917	208	0	1179	1387			197610	54.8917	253	0	1436	1689			197610	54.8917	267	0	1513	1780			197610	54.8917	204	0	1160	1364
197620	54.8944	225	0	1275	1500			197620	54.8944	225	0	1275	1500			197620	54.8944	208	0	1179	1387			197620	54.8944	253	0	1436	1689			197620	54.8944	267	0	1513	1780			197620	54.8944	204	0	1159	1363
197630	54.8972	225	0	1275	1500			197630	54.8972	225	0	1275	1500			197630	54.8972	208	0	1179	1387			197630	54.8972	253	0	1436	1689			197630	54.8972	267	0	1512	1779			197630	54.8972	204	0	1159	1363
197640	54.9	225	0	1275	1500			197640	54.9	225	0	1275	1500			197640	54.9	208	0	1178	1386			197640	54.9	253	0	1436	1689			197640	54.9	267	0	1512	1779			197640	54.9	204	0	1158	1362
197650	54.9028	225	0	1275	1500			197650	54.9028	225	0	1275	1500			197650	54.9028	208	0	1178	1386			197650	54.9028	253	0	1436	1689			197650	54.9028	267	0	1512	1779			197650	54.9028	204	0	1158	1362
197660	54.9056	225	0	1275	1500			197660	54.9056	225	0	1275	1500			197660	54.9056	207	0	1178	1385			197660	54.9056	253	0	1436	1689			197660	54.9056	267	0	1512	1779			197660	54.9056	204	0	1157	1361
197670	54.9083	225	0	1275	1500			197670	54.9083	225	0	1275	1500			197670	54.9083	207	0	1177	1384			197670	54.9083	253	0	1436	1689			197670	54.9083	267	0	1512	1779			197670	54.9083	204	0	1157	1361
197680	54.9111	225	0	1275	1500			197680	54.9111	225	0	1275	1500			197680	54.9111	207	0	1177	1384			197680	54.9111	253	0	1436	1689			197680	54.9111	267	0	1511	1778			197680	54.9111	204	0	1156	1360
197690	54.9139	225	0	1275	1500			197690	54.9139	225	0	1275	1500			197690	54.9139	207	0	1177	1384			197690	54.9139	253	0	1436	1689			197690	54.9139	267	0	1511	1778			197690	54.9139	204	0	1156	1360
197700	54.9167	225	0	1275	1500			197700	54.9167	225	0	1275	1500			197700	54.9167	207	0	1177	1384			197700	54.9167	253	0	1436	1689			197700	54.9167	267	0	1511	1778			197700	54.9167	203	0	1155	1358
197710	54.9194	225	0	1275	1500			197710	54.9194	225	0	1275	1500			197710	54.9194	207	0	1176	1383			197710	54.9194	253	0	1436	1689			197710	54.9194	267	0	1511	1778			197710	54.9194	203	0	1155	1358
197720	54.9222	225	0	1275	1500			197720	54.9222	225	0	1275	1500			197720	54.9222	207	0	1176	1383			197720	54.9222	253	0	1436	1689			197720	54.9222	267	0	1511	1778			197720	54.9222	203	0	1154	1357
197730	54.925	225	0	1275	1500			197730	54.925	225	0	1275	1500			197730	54.925	207	0	1176	1383			197730	54.925	253	0	1436	1689			197730	54.925	267	0	1510	1777			197730	54.925	203	0	1154	1357
197740	54.9278	225	0	1275	1500			197740	54.9278	225	0	1275	1500			197740	54.9278	207	0	1176	1383			197740	54.9278	253	0	1436	1689			197740	54.9278	267	0	1510	1777			197740	54.9278	203	0	1153	1356
197750	54.9306	225	0	1275	1500			197750	54.9306	225	0	1275	1500			197750	54.9306	207	0	1175	1382			197750	54.9306	253	0	1436	1689			197750	54.9306	266	0	1510	1776			197750	54.9306	203	0	1152	1355
197760	54.9333	225	0	1275	1500			197760	54.9333	225	0	1275	1500			197760	54.9333	207	0	1175	1382			197760	54.9333	253	0	1436	1689			197760	54.9333	266	0	1510	1776			197760	54.9333	203	0	1152	1355
197770	54.9361	225	0	1275	1500			197770	54.9361	225	0	1275	1500			197770	54.9361	207	0	1175	1382			197770	54.9361	253	0	1436	1689			197770	54.9361	266	0	1510	1776			197770	54.9361	203	0	1151	1354
197780	54.9389	225	0	1275	1500			197780	54.9389	225	0	1275	1500			197780	54.9389	207	0	1174	1381			197780	54.9389	253	0	1436	1689			197780	54.9389	266	0	1510	1776			197780	54.9389	203	0	1151	1354
197790	54.9417	225	0	1275	1500			197790	54.9417	225	0	1275	1500			197790	54.9417	207	0	1174	1381			197790	54.9417	253	0	1436	1689			197790	54.9417	266	0	1509	1775			197790	54.9417	203	0	1150	1353
197800	54.9444	225	0	1275	1500			197800	54.9444	225	0	1275	1500			197800	54.9444	207	0	1174	1381			197800	54.9444	253	0	1436	1689			197800	54.9444	266	0	1509	1775			197800	54.9444	202	0	1150	1352
197810	54.9472	225	0	1275	1500			197810	54.9472	225	0	1275	1500			197810	54.9472	207	0	1174	1381			197810	54.9472	253	0	1436	1689			197810	54.9472	266	0	1509	1775			197810	54.9472	202	0	1149	1351
197820	54.95	225	0	1275	1500			197820	54.95	225	0	1275	1500			197820	54.95	207	0	1173	1380			197820	54.95	253	0	1436	1689			197820	54.95	266	0	1509	1775			197820	54.95	202	0	1149	1351
197830	54.9528	225	0	1275	1500			197830	54.9528	225	0	1275	1500			197830	54.9528	206	0	1173	1379			197830	54.9528	253	0	1436	1689			197830	54.9528	266	0	1509	1775			197830	54.9528	202	0	1148	1350
197840	54.9556	225	0	1275	1500			197840	54.9556	225	0	1275	1500			197840	54.9556	206	0	1173	1379			197840	54.9556	253	0	1436	1689			197840	54.9556	266	0	1508	1774			197840	54.9556	202	0	1148	1350
197850	54.9583	225	0	1275	1500			197850	54.9583	225	0	1275	1500			197850	54.9583	206	0	1172	1378			197850	54.9583	253	0	1436	1689			197850	54.9583	266	0	1508	1774			197850	54.9583	202	0	1147	1349
197860	54.9611	225	0	1275	1500			197860	54.9611	225	0	1275	1500			197860	54.9611	206	0	1172	1378			197860	54.9611	253	0	1436	1689			197860	54.9611	266	0	1508	1774			197860	54.9611	202	0	1147	1349
197870	54.9639	225	0	1275	1500			197870	54.9639	225	0	1275	1500			197870	54.9639	206	0	1172	1378			197870	54.9639	253	0	1436	1689			197870	54.9639	266	0	1508	1774			197870	54.9639	202	0	1146	1348
197880	54.9667	225	0	1275	1500			197880	54.9667	225	0	1275	1500			197880	54.9667	206	0	1172	1378			197880	54.9667	253	0	1436	1689			197880	54.9667	266	0	1508	1774			197880	54.9667	202	0	1145	1347
197890	54.9694	225	0	1275	1500			197890	54.9694	225	0	1275	1500			197890	54.9694	206	0	1171	1377			197890	54.9694	253	0	1436	1689			197890	54.9694	266	0	1507	1773			197890	54.9694	202	0	1145	1347
197900	54.9722	225	0	1275	1500			197900	54.9722	225	0	1275	1500			197900	54.9722	206	0	1171	1377			197900	54.9722	253	0	1436	1689			197900	54.9722	266	0	1507	1773			197900	54.9722	201	0	1144	1345
197910	54.975	225	0	1275	1500			197910	54.975	225	0	1275	1500			197910	54.975	206	0	1171	1377			197910	54.975	253	0	1436	1689			197910	54.975	266	0	1507	1773			197910	54.975	201	0	1144	1345
197920	54.9778	225	0	1275	1500			197920	54.9778	225	0	1275	1500			197920	54.9778	206	0	1170	1376			197920	54.9778	253	0	1436	1689			197920	54.9778	266	0	1507	1773			197920	54.9778	201	0	1143	1344
197930	54.9806	225	0	1275	1500			197930	54.9806	225	0	1275	1500			197930	54.9806	206	0	1170	1376			197930	54.9806	253	0	1436	1689			197930	54.9806	266	0	1507	1773			197930	54.9806	201	0	1143	1344
197940	54.9833	225	0	1275	1500			197940	54.9833	225	0	1275	1500			197940	54.9833	206	0	1170	1376			197940	54.9833	253	0	1436	1689			197940	54.9833	266	0	1506	1772			197940	54.9833	201	0	1142	1343
197950	54.9861	225	0	1275	1500			197950	54.9861	225	0	1275	1500			197950	54.9861	206	0	1170	1376			197950	54.9861	253	0	1436	1689			197950	54.9861	266	0	1506	1772			197950	54.9861	201	0	1142	1343
197960	54.9889	225	0	1275	1500			197960	54.9889	225	0	1275	1500			197960	54.9889	206	0	1169	1375			197960	54.9889	253	0	1436	1689			197960	54.9889	266	0	1506	1772			197960	54.9889	201	0	1141	1342
197970	54.9917	225	0	1275	1500			197970	54.9917	225	0	1275	1500			197970	54.9917	206	0	1169	1375			197970	54.9917	253	0	1436	1689			197970	54.9917	266	0	1506	1772			197970	54.9917	201	0	1141	1342
197980	54.9944	225	0	1275	1500			197980	54.9944	225	0	1275	1500			197980	54.9944	206	0	1169	1375			197980	54.9944	253	0	1436	1689			197980	54.9944	266	0	1506	1772			197980	54.9944	201	0	1140	1341
197990	54.9972	225	0	1275	1500			197990	54.9972	225	0	1275	1500			197990	54.9972	206	0	1169	1375			197990	54.9972	254	0	1437	1691			197990	54.9972	266	0	1506	1772			197990	54.9972	201	0	1140	1341
198000	55	225	0	1275	1500			198000	55	225	0	1275	1500			198000	55	205	0	1168	1373			198000	55	254	0	1437	1691			198000	55	265	0	1505	1770			198000	55	200	0	1139	1339
198010	55.0028	225	0	1275	1500			198010	55.0028	225	0	1275	1500			198010	55.0028	205	0	1168	1373			198010	55.0028	254	0	1437	1691			198010	55.0028	265	0	1505	1770			198010	55.0028	200	0	1139	1339
198020	55.0056	225	0	1275	1500			198020	55.0056	225	0	1275	1500			198020	55.0056	205	0	1168	1373			198020	55.0056	254	0	1437	1691			198020	55.0056	265	0	1505	1770			198020	55.0056	200	0	1138	1338
198030	55.0083	225	0	1275	1500			198030	55.0083	225	0	1275	1500			198030	55.0083	205	0	1167	1372			198030	55.0083	254	0	1437	1691			198030	55.0083	265	0	1505	1770			198030	55.0083	200	0	1137	1337
198040	55.0111	225	0	1275	1500			198040	55.0111	225	0	1275	1500			198040	55.0111	205	0	1167	1372			198040	55.0111	254	0	1437	1691			198040	55.0111	265	0	1505	1770			198040	55.0111	200	0	1137	1337
198050	55.0139	225	0	1275	1500			198050	55.0139	225	0	1275	1500			198050	55.0139	205	0	1167	1372			198050	55.0139	254	0	1437	1691			198050	55.0139	265	0	1504	1769			198050	55.0139	200	0	1136	1336
198060	55.0167	225	0	1275	1500			198060	55.0167	225	0	1275	1500			198060	55.0167	205	0	1167	1372			198060	55.0167	254	0	1437	1691			198060	55.0167	265	0	1504	1769			198060	55.0167	200	0	1136	1336
198070	55.0194	225	0	1275	1500			198070	55.0194	225	0	1275	1500			198070	55.0194	205	0	1166	1371			198070	55.0194	254	0	1437	1691			198070	55.0194	265	0	1504	1769			198070	55.0194	200	0	1135	1335
198080	55.0222	225	0	1275	1500			198080	55.0222	225	0	1275	1500			198080	55.0222	205	0	1166	1371			198080	55.0222	254	0	1437	1691			198080	55.0222	265	0	1504	1769			198080	55.0222	200	0	1135	1335
198090	55.025	225	0	1275	1500			198090	55.025	225	0	1275	1500			198090	55.025	205	0	1166	1371			198090	55.025	254	0	1437	1691			198090	55.025	265	0	1504	1769			198090	55.025	200	0	1134	1334
198100	55.0278	225	0	1275	1500			198100	55.0278	225	0	1275	1500			198100	55.0278	205	0	1166	1371			198100	55.0278	254	0	1437	1691			198100	55.0278	265	0	1504	1769			198100	55.0278	200	0	1134	1334
198110	55.0306	225	0	1275	1500			198110	55.0306	225	0	1275	1500			198110	55.0306	205	0	1165	1370			198110	55.0306	254	0	1437	1691			198110	55.0306	265	0	1503	1768			198110	55.0306	200	0	1133	1333
198120	55.0333	225	0	1275	1500			198120	55.0333	225	0	1275	1500			198120	55.0333	205	0	1165	1370			198120	55.0333	254	0	1437	1691			198120	55.0333	265	0	1503	1768			198120	55.0333	199	0	1133	1332
198130	55.0361	225	0	1275	1500			198130	55.0361	225	0	1275	1500			198130	55.0361	205	0	1165	1370			198130	55.0361	254	0	1437	1691			198130	55.0361	265	0	1503	1768			198130	55.0361	199	0	1132	1331
198140	55.0389	225	0	1275	1500			198140	55.0389	225	0	1275	1500			198140	55.0389	205	0	1164	1369			198140	55.0389	254	0	1437	1691			198140	55.0389	265	0	1503	1768			198140	55.0389	199	0	1132	1331
198150	55.0417	225	0	1275	1500			198150	55.0417	225	0	1275	1500			198150	55.0417	205	0	1164	1369			198150	55.0417	254	0	1437	1691			198150	55.0417	265	0	1503	1768			198150	55.0417	199	0	1131	1330
198160	55.0444	225	0	1275	1500			198160	55.0444	225	0	1275	1500			198160	55.0444	205	0	1164	1369			198160	55.0444	254	0	1437	1691			198160	55.0444	265	0	1503	1768			198160	55.0444	199	0	1131	1330
198170	55.0472	225	0	1275	1500			198170	55.0472	225	0	1275	1500			198170	55.0472	205	0	1164	1369			198170	55.0472	254	0	1437	1691			198170	55.0472	265	0	1502	1767			198170	55.0472	199	0	1130	1329
198180	55.05	225	0	1275	1500			198180	55.05	225	0	1275	1500			198180	55.05	205	0	1163	1368			198180	55.05	254	0	1437	1691			198180	55.05	265	0	1502	1767			198180	55.05	199	0	1130	1329
198190	55.0528	225	0	1275	1500			198190	55.0528	225	0	1275	1500			198190	55.0528	205	0	1163	1368			198190	55.0528	254	0	1437	1691			198190	55.0528	265	0	1502	1767			198190	55.0528	199	0	1129	1328
198200	55.0556	225	0	1275	1500			198200	55.0556	225	0	1275	1500			198200	55.0556	205	0	1163	1368			198200	55.0556	254	0	1437	1691			198200	55.0556	265	0	1502	1767			198200	55.0556	199	0	1129	1328
198210	55.0583	225	0	1275	1500			198210	55.0583	225	0	1275	1500			198210	55.0583	205	0	1163	1368			198210	55.0583	254	0	1437	1691			198210	55.0583	265	0	1502	1767			198210	55.0583	199	0	1128	1327
198220	55.0611	225	0	1275	1500			198220	55.0611	225	0	1275	1500			198220	55.0611	205	0	1162	1367			198220	55.0611	254	0	1437	1691			198220	55.0611	265	0	1502	1767			198220	55.0611	199	0	1128	1327
198230	55.0639	225	0	1275	1500			198230	55.0639	225	0	1275	1500			198230	55.0639	205	0	1162	1367			198230	55.0639	254	0	1437	1691			198230	55.0639	265	0	1501	1766			198230	55.0639	198	0	1127	1325
198240	55.0667	225	0	1275	1500			198240	55.0667	225	0	1275	1500			198240	55.0667	205	0	1162	1367			198240	55.0667	254	0	1437	1691			198240	55.0667	265	0	1501	1766			198240	55.0667	198	0	1127	1325
198250	55.0694	225	0	1275	1500			198250	55.0694	225	0	1275	1500			198250	55.0694	204	0	1161	1365			198250	55.0694	254	0	1437	1691			198250	55.0694	265	0	1501	1766			198250	55.0694	198	0	1126	1324
198260	55.0722	225	0	1275	1500			198260	55.0722	225	0	1275	1500			198260	55.0722	204	0	1161	1365			198260	55.0722	254	0	1437	1691			198260	55.0722	265	0	1501	1766			198260	55.0722	198	0	1126	1324
198270	55.075	225	0	1275	1500			198270	55.075	225	0	1275	1500			198270	55.075	204	0	1161	1365			198270	55.075	254	0	1437	1691			198270	55.075	265	0	1501	1766			198270	55.075	198	0	1125	1323
198280	55.0778	225	0	1275	1500			198280	55.0778	225	0	1275	1500			198280	55.0778	204	0	1161	1365			198280	55.0778	254	0	1437	1691			198280	55.0778	265	0	1500	1765			198280	55.0778	198	0	1124	1322
198290	55.0806	225	0	1275	1500			198290	55.0806	225	0	1275	1500			198290	55.0806	204	0	1160	1364			198290	55.0806	254	0	1437	1691			198290	55.0806	265	0	1500	1765			198290	55.0806	198	0	1124	1322
198300	55.0833	225	0	1275	1500			198300	55.0833	225	0	1275	1500			198300	55.0833	204	0	1160	1364			198300	55.0833	254	0	1437	1691			198300	55.0833	265	0	1500	1765			198300	55.0833	198	0	1123	1321
198310	55.0861	225	0	1275	1500			198310	55.0861	225	0	1275	1500			198310	55.0861	204	0	1160	1364			198310	55.0861	254	0	1437	1691			198310	55.0861	265	0	1500	1765			198310	55.0861	198	0	1123	1321
198320	55.0889	225	0	1275	1500			198320	55.0889	225	0	1275	1500			198320	55.0889	204	0	1159	1363			198320	55.0889	254	0	1437	1691			198320	55.0889	265	0	1500	1765			198320	55.0889	198	0	1122	1320
198330	55.0917	225	0	1275	1500			198330	55.0917	225	0	1275	1500			198330	55.0917	204	0	1159	1363			198330	55.0917	254	0	1437	1691			198330	55.0917	264	0	1500	1764			198330	55.0917	198	0	1122	1320
198340	55.0944	225	0	1275	1500			198340	55.0944	225	0	1275	1500			198340	55.0944	204	0	1159	1363			198340	55.0944	254	0	1437	1691			198340	55.0944	264	0	1499	1763			198340	55.0944	197	0	1121	1318
198350	55.0972	225	0	1275	1500			198350	55.0972	225	0	1275	1500			198350	55.0972	204	0	1159	1363			198350	55.0972	254	0	1437	1691			198350	55.0972	264	0	1499	1763			198350	55.0972	197	0	1121	1318
198360	55.1	225	0	1275	1500			198360	55.1	225	0	1275	1500			198360	55.1	204	0	1158	1362			198360	55.1	254	0	1437	1691			198360	55.1	264	0	1499	1763			198360	55.1	197	0	1120	1317
198370	55.1028	225	0	1275	1500			198370	55.1028	225	0	1275	1500			198370	55.1028	204	0	1158	1362			198370	55.1028	254	0	1437	1691			198370	55.1028	264	0	1499	1763			198370	55.1028	197	0	1120	1317
198380	55.1056	225	0	1275	1500			198380	55.1056	225	0	1275	1500			198380	55.1056	204	0	1158	1362			198380	55.1056	254	0	1437	1691			198380	55.1056	264	0	1499	1763			198380	55.1056	197	0	1119	1316
198390	55.1083	225	0	1275	1500			198390	55.1083	225	0	1275	1500			198390	55.1083	204	0	1158	1362			198390	55.1083	254	0	1437	1691			198390	55.1083	264	0	1499	1763			198390	55.1083	197	0	1119	1316
198400	55.1111	225	0	1275	1500			198400	55.1111	225	0	1275	1500			198400	55.1111	204	0	1157	1361			198400	55.1111	254	0	1437	1691			198400	55.1111	264	0	1498	1762			198400	55.1111	197	0	1118	1315
198410	55.1139	225	0	1275	1500			198410	55.1139	225	0	1275	1500			198410	55.1139	204	0	1157	1361			198410	55.1139	254	0	1437	1691			198410	55.1139	264	0	1498	1762			198410	55.1139	197	0	1118	1315
198420	55.1167	225	0	1275	1500			198420	55.1167	225	0	1275	1500			198420	55.1167	204	0	1157	1361			198420	55.1167	254	0	1437	1691			198420	55.1167	264	0	1498	1762			198420	55.1167	197	0	1117	1314
198430	55.1194	225	0	1275	1500			198430	55.1194	225	0	1275	1500			198430	55.1194	204	0	1156	1360			198430	55.1194	254	0	1437	1691			198430	55.1194	264	0	1498	1762			198430	55.1194	197	0	1117	1314
198440	55.1222	225	0	1275	1500			198440	55.1222	225	0	1275	1500			198440	55.1222	204	0	1156	1360			198440	55.1222	254	0	1437	1691			198440	55.1222	264	0	1498	1762			198440	55.1222	197	0	1116	1313
198450	55.125	225	0	1275	1500			198450	55.125	225	0	1275	1500			198450	55.125	204	0	1156	1360			198450	55.125	254	0	1437	1691			198450	55.125	264	0	1497	1761			198450	55.125	196	0	1116	1312
198460	55.1278	225	0	1275	1500			198460	55.1278	225	0	1275	1500			198460	55.1278	204	0	1156	1360			198460	55.1278	254	0	1437	1691			198460	55.1278	264	0	1497	1761			198460	55.1278	196	0	1115	1311
198470	55.1306	225	0	1275	1500			198470	55.1306	225	0	1275	1500			198470	55.1306	204	0	1155	1359			198470	55.1306	254	0	1437	1691			198470	55.1306	264	0	1497	1761			198470	55.1306	196	0	1115	1311
198480	55.1333	225	0	1275	1500			198480	55.1333	225	0	1275	1500			198480	55.1333	204	0	1155	1359			198480	55.1333	254	0	1437	1691			198480	55.1333	264	0	1497	1761			198480	55.1333	196	0	1114	1310
198490	55.1361	225	0	1275	1500			198490	55.1361	225	0	1275	1500			198490	55.1361	204	0	1155	1359			198490	55.1361	254	0	1437	1691			198490	55.1361	264	0	1497	1761			198490	55.1361	196	0	1114	1310
198500	55.1389	225	0	1275	1500			198500	55.1389	225	0	1275	1500			198500	55.1389	203	0	1154	1357			198500	55.1389	254	0	1438	1692			198500	55.1389	264	0	1497	1761			198500	55.1389	196	0	1113	1309
198510	55.1417	225	0	1275	1500			198510	55.1417	225	0	1275	1500			198510	55.1417	203	0	1154	1357			198510	55.1417	254	0	1438	1692			198510	55.1417	264	0	1496	1760			198510	55.1417	196	0	1113	1309
198520	55.1444	225	0	1275	1500			198520	55.1444	225	0	1275	1500			198520	55.1444	203	0	1154	1357			198520	55.1444	254	0	1438	1692			198520	55.1444	264	0	1496	1760			198520	55.1444	196	0	1112	1308
198530	55.1472	225	0	1275	1500			198530	55.1472	225	0	1275	1500			198530	55.1472	203	0	1154	1357			198530	55.1472	254	0	1438	1692			198530	55.1472	264	0	1496	1760			198530	55.1472	196	0	1111	1307
198540	55.15	225	0	1275	1500			198540	55.15	225	0	1275	1500			198540	55.15	203	0	1153	1356			198540	55.15	254	0	1438	1692			198540	55.15	264	0	1496	1760			198540	55.15	196	0	1111	1307
198550	55.1528	225	0	1275	1500			198550	55.1528	225	0	1275	1500			198550	55.1528	203	0	1153	1356			198550	55.1528	254	0	1438	1692			198550	55.1528	264	0	1496	1760			198550	55.1528	196	0	1110	1306
198560	55.1556	225	0	1275	1500			198560	55.1556	225	0	1275	1500			198560	55.1556	203	0	1153	1356			198560	55.1556	254	0	1438	1692			198560	55.1556	264	0	1495	1759			198560	55.1556	195	0	1110	1305
198570	55.1583	225	0	1275	1500			198570	55.1583	225	0	1275	1500			198570	55.1583	203	0	1152	1355			198570	55.1583	254	0	1438	1692			198570	55.1583	264	0	1495	1759			198570	55.1583	195	0	1109	1304
198580	55.1611	225	0	1275	1500			198580	55.1611	225	0	1275	1500			198580	55.1611	203	0	1152	1355			198580	55.1611	254	0	1438	1692			198580	55.1611	264	0	1495	1759			198580	55.1611	195	0	1109	1304
198590	55.1639	225	0	1275	1500			198590	55.1639	225	0	1275	1500			198590	55.1639	203	0	1152	1355			198590	55.1639	254	0	1438	1692			198590	55.1639	264	0	1495	1759			198590	55.1639	195	0	1108	1303
198600	55.1667	225	0	1275	1500			198600	55.1667	225	0	1275	1500			198600	55.1667	203	0	1152	1355			198600	55.1667	254	0	1438	1692			198600	55.1667	264	0	1495	1759			198600	55.1667	195	0	1108	1303
198610	55.1694	225	0	1275	1500			198610	55.1694	225	0	1275	1500			198610	55.1694	203	0	1151	1354			198610	55.1694	254	0	1438	1692			198610	55.1694	264	0	1495	1759			198610	55.1694	195	0	1107	1302
198620	55.1722	225	0	1275	1500			198620	55.1722	225	0	1275	1500			198620	55.1722	203	0	1151	1354			198620	55.1722	254	0	1438	1692			198620	55.1722	264	0	1494	1758			198620	55.1722	195	0	1107	1302
198630	55.175	225	0	1275	1500			198630	55.175	225	0	1275	1500			198630	55.175	203	0	1151	1354			198630	55.175	254	0	1438	1692			198630	55.175	264	0	1494	1758			198630	55.175	195	0	1106	1301
198640	55.1778	225	0	1275	1500			198640	55.1778	225	0	1275	1500			198640	55.1778	203	0	1151	1354			198640	55.1778	254	0	1438	1692			198640	55.1778	264	0	1494	1758			198640	55.1778	195	0	1106	1301
198650	55.1806	225	0	1275	1500			198650	55.1806	225	0	1275	1500			198650	55.1806	203	0	1150	1353			198650	55.1806	254	0	1438	1692			198650	55.1806	263	0	1494	1757			198650	55.1806	195	0	1105	1300
198660	55.1833	225	0	1275	1500			198660	55.1833	225	0	1275	1500			198660	55.1833	203	0	1150	1353			198660	55.1833	254	0	1438	1692			198660	55.1833	263	0	1494	1757			198660	55.1833	195	0	1105	1300
198670	55.1861	225	0	1275	1500			198670	55.1861	225	0	1275	1500			198670	55.1861	203	0	1150	1353			198670	55.1861	254	0	1438	1692			198670	55.1861	263	0	1493	1756			198670	55.1861	194	0	1104	1298
198680	55.1889	225	0	1275	1500			198680	55.1889	225	0	1275	1500			198680	55.1889	203	0	1149	1352			198680	55.1889	254	0	1438	1692			198680	55.1889	263	0	1493	1756			198680	55.1889	194	0	1104	1298
198690	55.1917	225	0	1275	1500			198690	55.1917	225	0	1275	1500			198690	55.1917	203	0	1149	1352			198690	55.1917	254	0	1438	1692			198690	55.1917	263	0	1493	1756			198690	55.1917	194	0	1103	1297
198700	55.1944	225	0	1275	1500			198700	55.1944	225	0	1275	1500			198700	55.1944	202	0	1149	1351			198700	55.1944	254	0	1438	1692			198700	55.1944	263	0	1493	1756			198700	55.1944	194	0	1103	1297
198710	55.1972	225	0	1275	1500			198710	55.1972	225	0	1275	1500			198710	55.1972	202	0	1149	1351			198710	55.1972	254	0	1438	1692			198710	55.1972	263	0	1493	1756			198710	55.1972	194	0	1102	1296
198720	55.2	225	0	1275	1500			198720	55.2	225	0	1275	1500			198720	55.2	202	0	1148	1350			198720	55.2	254	0	1438	1692			198720	55.2	263	0	1493	1756			198720	55.2	194	0	1102	1296
198730	55.2028	225	0	1275	1500			198730	55.2028	225	0	1275	1500			198730	55.2028	202	0	1148	1350			198730	55.2028	254	0	1438	1692			198730	55.2028	263	0	1492	1755			198730	55.2028	194	0	1101	1295
198740	55.2056	225	0	1275	1500			198740	55.2056	225	0	1275	1500			198740	55.2056	202	0	1148	1350			198740	55.2056	254	0	1438	1692			198740	55.2056	263	0	1492	1755			198740	55.2056	194	0	1100	1294
198750	55.2083	225	0	1275	1500			198750	55.2083	225	0	1275	1500			198750	55.2083	202	0	1147	1349			198750	55.2083	254	0	1438	1692			198750	55.2083	263	0	1492	1755			198750	55.2083	194	0	1100	1294
198760	55.2111	225	0	1275	1500			198760	55.2111	225	0	1275	1500			198760	55.2111	202	0	1147	1349			198760	55.2111	254	0	1438	1692			198760	55.2111	263	0	1492	1755			198760	55.2111	194	0	1099	1293
198770	55.2139	225	0	1275	1500			198770	55.2139	225	0	1275	1500			198770	55.2139	202	0	1147	1349			198770	55.2139	254	0	1438	1692			198770	55.2139	263	0	1492	1755			198770	55.2139	194	0	1099	1293
198780	55.2167	225	0	1275	1500			198780	55.2167	225	0	1275	1500			198780	55.2167	202	0	1147	1349			198780	55.2167	254	0	1438	1692			198780	55.2167	263	0	1491	1754			198780	55.2167	193	0	1098	1291
198790	55.2194	225	0	1275	1500			198790	55.2194	225	0	1275	1500			198790	55.2194	202	0	1146	1348			198790	55.2194	254	0	1438	1692			198790	55.2194	263	0	1491	1754			198790	55.2194	193	0	1098	1291
198800	55.2222	225	0	1275	1500			198800	55.2222	225	0	1275	1500			198800	55.2222	202	0	1146	1348			198800	55.2222	254	0	1438	1692			198800	55.2222	263	0	1491	1754			198800	55.2222	193	0	1097	1290
198810	55.225	225	0	1275	1500			198810	55.225	225	0	1275	1500			198810	55.225	202	0	1146	1348			198810	55.225	254	0	1438	1692			198810	55.225	263	0	1491	1754			198810	55.225	193	0	1097	1290
198820	55.2278	225	0	1275	1500			198820	55.2278	225	0	1275	1500			198820	55.2278	202	0	1145	1347			198820	55.2278	254	0	1438	1692			198820	55.2278	263	0	1491	1754			198820	55.2278	193	0	1096	1289
198830	55.2306	225	0	1275	1500			198830	55.2306	225	0	1275	1500			198830	55.2306	202	0	1145	1347			198830	55.2306	254	0	1438	1692			198830	55.2306	263	0	1491	1754			198830	55.2306	193	0	1096	1289
198840	55.2333	225	0	1275	1500			198840	55.2333	225	0	1275	1500			198840	55.2333	202	0	1145	1347			198840	55.2333	254	0	1438	1692			198840	55.2333	263	0	1490	1753			198840	55.2333	193	0	1095	1288
198850	55.2361	225	0	1275	1500			198850	55.2361	225	0	1275	1500			198850	55.2361	202	0	1145	1347			198850	55.2361	254	0	1438	1692			198850	55.2361	263	0	1490	1753			198850	55.2361	193	0	1095	1288
198860	55.2389	225	0	1275	1500			198860	55.2389	225	0	1275	1500			198860	55.2389	202	0	1144	1346			198860	55.2389	254	0	1438	1692			198860	55.2389	263	0	1490	1753			198860	55.2389	193	0	1094	1287
198870	55.2417	225	0	1275	1500			198870	55.2417	225	0	1275	1500			198870	55.2417	202	0	1144	1346			198870	55.2417	254	0	1438	1692			198870	55.2417	263	0	1490	1753			198870	55.2417	193	0	1094	1287
198880	55.2444	225	0	1275	1500			198880	55.2444	225	0	1275	1500			198880	55.2444	202	0	1144	1346			198880	55.2444	254	0	1438	1692			198880	55.2444	263	0	1490	1753			198880	55.2444	193	0	1093	1286
198890	55.2472	225	0	1275	1500			198890	55.2472	225	0	1275	1500			198890	55.2472	202	0	1144	1346			198890	55.2472	254	0	1439	1693			198890	55.2472	263	0	1490	1753			198890	55.2472	193	0	1093	1286
198900	55.25	225	0	1275	1500			198900	55.25	225	0	1275	1500			198900	55.25	201	0	1143	1344			198900	55.25	254	0	1439	1693			198900	55.25	262	0	1489	1751			198900	55.25	192	0	1092	1284
198910	55.2528	225	0	1275	1500			198910	55.2528	225	0	1275	1500			198910	55.2528	201	0	1143	1344			198910	55.2528	254	0	1439	1693			198910	55.2528	262	0	1489	1751			198910	55.2528	192	0	1091	1283
198920	55.2556	225	0	1275	1500			198920	55.2556	225	0	1275	1500			198920	55.2556	201	0	1143	1344			198920	55.2556	254	0	1439	1693			198920	55.2556	262	0	1489	1751			198920	55.2556	192	0	1091	1283
198930	55.2583	225	0	1275	1500			198930	55.2583	225	0	1275	1500			198930	55.2583	201	0	1142	1343			198930	55.2583	254	0	1439	1693			198930	55.2583	262	0	1489	1751			198930	55.2583	192	0	1090	1282
198940	55.2611	225	0	1275	1500			198940	55.2611	225	0	1275	1500			198940	55.2611	201	0	1142	1343			198940	55.2611	254	0	1439	1693			198940	55.2611	262	0	1489	1751			198940	55.2611	192	0	1090	1282
198950	55.2639	225	0	1275	1500			198950	55.2639	225	0	1275	1500			198950	55.2639	201	0	1142	1343			198950	55.2639	254	0	1439	1693			198950	55.2639	262	0	1488	1750			198950	55.2639	192	0	1089	1281
198960	55.2667	225	0	1275	1500			198960	55.2667	225	0	1275	1500			198960	55.2667	201	0	1142	1343			198960	55.2667	254	0	1439	1693			198960	55.2667	262	0	1488	1750			198960	55.2667	192	0	1089	1281
198970	55.2694	225	0	1275	1500			198970	55.2694	225	0	1275	1500			198970	55.2694	201	0	1141	1342			198970	55.2694	254	0	1439	1693			198970	55.2694	262	0	1488	1750			198970	55.2694	192	0	1088	1280
198980	55.2722	225	0	1275	1500			198980	55.2722	225	0	1275	1500			198980	55.2722	201	0	1141	1342			198980	55.2722	254	0	1439	1693			198980	55.2722	262	0	1488	1750			198980	55.2722	192	0	1088	1280
198990	55.275	225	0	1275	1500			198990	55.275	225	0	1275	1500			198990	55.275	201	0	1141	1342			198990	55.275	254	0	1439	1693			198990	55.275	262	0	1488	1750			198990	55.275	192	0	1087	1279
199000	55.2778	225	0	1275	1500			199000	55.2778	225	0	1275	1500			199000	55.2778	201	0	1141	1342			199000	55.2778	254	0	1439	1693			199000	55.2778	262	0	1488	1750			199000	55.2778	192	0	1087	1279
199010	55.2806	225	0	1275	1500			199010	55.2806	225	0	1275	1500			199010	55.2806	201	0	1140	1341			199010	55.2806	254	0	1439	1693			199010	55.2806	262	0	1487	1749			199010	55.2806	192	0	1086	1278
199020	55.2833	225	0	1275	1500			199020	55.2833	225	0	1275	1500			199020	55.2833	201	0	1140	1341			199020	55.2833	254	0	1439	1693			199020	55.2833	262	0	1487	1749			199020	55.2833	191	0	1086	1277
199030	55.2861	225	0	1275	1500			199030	55.2861	225	0	1275	1500			199030	55.2861	201	0	1140	1341			199030	55.2861	254	0	1439	1693			199030	55.2861	262	0	1487	1749			199030	55.2861	191	0	1085	1276
199040	55.2889	225	0	1275	1500			199040	55.2889	225	0	1275	1500			199040	55.2889	201	0	1139	1340			199040	55.2889	254	0	1439	1693			199040	55.2889	262	0	1487	1749			199040	55.2889	191	0	1085	1276
199050	55.2917	225	0	1275	1500			199050	55.2917	225	0	1275	1500			199050	55.2917	201	0	1139	1340			199050	55.2917	254	0	1439	1693			199050	55.2917	262	0	1487	1749			199050	55.2917	191	0	1084	1275
199060	55.2944	225	0	1275	1500			199060	55.2944	225	0	1275	1500			199060	55.2944	201	0	1139	1340			199060	55.2944	254	0	1439	1693			199060	55.2944	262	0	1486	1748			199060	55.2944	191	0	1084	1275
199070	55.2972	225	0	1275	1500			199070	55.2972	225	0	1275	1500			199070	55.2972	201	0	1139	1340			199070	55.2972	254	0	1439	1693			199070	55.2972	262	0	1486	1748			199070	55.2972	191	0	1083	1274
199080	55.3	225	0	1275	1500			199080	55.3	225	0	1275	1500			199080	55.3	201	0	1138	1339			199080	55.3	254	0	1439	1693			199080	55.3	262	0	1486	1748			199080	55.3	191	0	1083	1274
199090	55.3028	225	0	1275	1500			199090	55.3028	225	0	1275	1500			199090	55.3028	201	0	1138	1339			199090	55.3028	254	0	1439	1693			199090	55.3028	262	0	1486	1748			199090	55.3028	191	0	1082	1273
199100	55.3056	225	0	1275	1500			199100	55.3056	225	0	1275	1500			199100	55.3056	201	0	1138	1339			199100	55.3056	254	0	1439	1693			199100	55.3056	262	0	1486	1748			199100	55.3056	191	0	1082	1273
199110	55.3083	225	0	1275	1500			199110	55.3083	225	0	1275	1500			199110	55.3083	201	0	1138	1339			199110	55.3083	254	0	1439	1693			199110	55.3083	262	0	1485	1747			199110	55.3083	191	0	1081	1272
199120	55.3111	225	0	1275	1500			199120	55.3111	225	0	1275	1500			199120	55.3111	201	0	1137	1338			199120	55.3111	254	0	1439	1693			199120	55.3111	262	0	1485	1747			199120	55.3111	191	0	1081	1272
199130	55.3139	225	0	1275	1500			199130	55.3139	225	0	1275	1500			199130	55.3139	201	0	1137	1338			199130	55.3139	254	0	1439	1693			199130	55.3139	262	0	1485	1747			199130	55.3139	190	0	1080	1270
199140	55.3167	225	0	1275	1500			199140	55.3167	225	0	1275	1500			199140	55.3167	201	0	1137	1338			199140	55.3167	254	0	1439	1693			199140	55.3167	262	0	1485	1747			199140	55.3167	190	0	1080	1270
199150	55.3194	225	0	1275	1500			199150	55.3194	225	0	1275	1500			199150	55.3194	200	0	1136	1336			199150	55.3194	254	0	1439	1693			199150	55.3194	262	0	1485	1747			199150	55.3194	190	0	1079	1269
199160	55.3222	225	0	1275	1500			199160	55.3222	225	0	1275	1500			199160	55.3222	200	0	1136	1336			199160	55.3222	254	0	1439	1693			199160	55.3222	262	0	1484	1746			199160	55.3222	190	0	1078	1268
199170	55.325	225	0	1275	1500			199170	55.325	225	0	1275	1500			199170	55.325	200	0	1136	1336			199170	55.325	254	0	1439	1693			199170	55.325	262	0	1484	1746			199170	55.325	190	0	1078	1268
199180	55.3278	225	0	1275	1500			199180	55.3278	225	0	1275	1500			199180	55.3278	200	0	1136	1336			199180	55.3278	254	0	1439	1693			199180	55.3278	262	0	1484	1746			199180	55.3278	190	0	1077	1267
199190	55.3306	225	0	1275	1500			199190	55.3306	225	0	1275	1500			199190	55.3306	200	0	1135	1335			199190	55.3306	254	0	1439	1693			199190	55.3306	262	0	1484	1746			199190	55.3306	190	0	1077	1267
199200	55.3333	225	0	1275	1500			199200	55.3333	225	0	1275	1500			199200	55.3333	200	0	1135	1335			199200	55.3333	254	0	1439	1693			199200	55.3333	262	0	1484	1746			199200	55.3333	190	0	1076	1266
199210	55.3361	225	0	1275	1500			199210	55.3361	225	0	1275	1500			199210	55.3361	200	0	1135	1335			199210	55.3361	254	0	1439	1693			199210	55.3361	262	0	1484	1746			199210	55.3361	190	0	1076	1266
199220	55.3389	225	0	1275	1500			199220	55.3389	225	0	1275	1500			199220	55.3389	200	0	1134	1334			199220	55.3389	254	0	1439	1693			199220	55.3389	262	0	1483	1745			199220	55.3389	190	0	1075	1265
199230	55.3417	225	0	1275	1500			199230	55.3417	225	0	1275	1500			199230	55.3417	200	0	1134	1334			199230	55.3417	254	0	1439	1693			199230	55.3417	261	0	1483	1744			199230	55.3417	190	0	1075	1265
199240	55.3444	225	0	1275	1500			199240	55.3444	225	0	1275	1500			199240	55.3444	200	0	1134	1334			199240	55.3444	254	0	1439	1693			199240	55.3444	261	0	1483	1744			199240	55.3444	189	0	1074	1263
199250	55.3472	225	0	1275	1500			199250	55.3472	225	0	1275	1500			199250	55.3472	200	0	1134	1334			199250	55.3472	254	0	1439	1693			199250	55.3472	261	0	1483	1744			199250	55.3472	189	0	1074	1263
199260	55.35	225	0	1275	1500			199260	55.35	225	0	1275	1500			199260	55.35	200	0	1133	1333			199260	55.35	254	0	1439	1693			199260	55.35	261	0	1483	1744			199260	55.35	189	0	1073	1262
199270	55.3528	225	0	1275	1500			199270	55.3528	225	0	1275	1500			199270	55.3528	200	0	1133	1333			199270	55.3528	254	0	1439	1693			199270	55.3528	261	0	1482	1743			199270	55.3528	189	0	1073	1262
199280	55.3556	225	0	1275	1500			199280	55.3556	225	0	1275	1500			199280	55.3556	200	0	1133	1333			199280	55.3556	254	0	1439	1693			199280	55.3556	261	0	1482	1743			199280	55.3556	189	0	1072	1261
199290	55.3583	225	0	1275	1500			199290	55.3583	225	0	1275	1500			199290	55.3583	200	0	1133	1333			199290	55.3583	254	0	1439	1693			199290	55.3583	261	0	1482	1743			199290	55.3583	189	0	1072	1261
199300	55.3611	225	0	1275	1500			199300	55.3611	225	0	1275	1500			199300	55.3611	200	0	1132	1332			199300	55.3611	254	0	1439	1693			199300	55.3611	261	0	1482	1743			199300	55.3611	189	0	1071	1260
199310	55.3639	225	0	1275	1500			199310	55.3639	225	0	1275	1500			199310	55.3639	200	0	1132	1332			199310	55.3639	254	0	1439	1693			199310	55.3639	261	0	1482	1743			199310	55.3639	189	0	1071	1260
199320	55.3667	225	0	1275	1500			199320	55.3667	225	0	1275	1500			199320	55.3667	200	0	1132	1332			199320	55.3667	254	0	1439	1693			199320	55.3667	261	0	1481	1742			199320	55.3667	189	0	1070	1259
199330	55.3694	225	0	1275	1500			199330	55.3694	225	0	1275	1500			199330	55.3694	200	0	1131	1331			199330	55.3694	254	0	1439	1693			199330	55.3694	261	0	1481	1742			199330	55.3694	189	0	1070	1259
199340	55.3722	225	0	1275	1500			199340	55.3722	225	0	1275	1500			199340	55.3722	200	0	1131	1331			199340	55.3722	254	0	1439	1693			199340	55.3722	261	0	1481	1742			199340	55.3722	189	0	1069	1258
199350	55.375	225	0	1275	1500			199350	55.375	225	0	1275	1500			199350	55.375	200	0	1131	1331			199350	55.375	254	0	1439	1693			199350	55.375	261	0	1481	1742			199350	55.375	188	0	1069	1257
199360	55.3778	225	0	1275	1500			199360	55.3778	225	0	1275	1500			199360	55.3778	200	0	1131	1331			199360	55.3778	254	0	1439	1693			199360	55.3778	261	0	1481	1742			199360	55.3778	188	0	1068	1256
199370	55.3806	225	0	1275	1500			199370	55.3806	225	0	1275	1500			199370	55.3806	200	0	1130	1330			199370	55.3806	254	0	1439	1693			199370	55.3806	261	0	1480	1741			199370	55.3806	188	0	1068	1256
199380	55.3833	225	0	1275	1500			199380	55.3833	225	0	1275	1500			199380	55.3833	200	0	1130	1330			199380	55.3833	254	0	1439	1693			199380	55.3833	261	0	1480	1741			199380	55.3833	188	0	1067	1255
199390	55.3861	225	0	1275	1500			199390	55.3861	225	0	1275	1500			199390	55.3861	200	0	1130	1330			199390	55.3861	254	0	1439	1693			199390	55.3861	261	0	1480	1741			199390	55.3861	188	0	1067	1255
199400	55.3889	225	0	1275	1500			199400	55.3889	225	0	1275	1500			199400	55.3889	199	0	1129	1328			199400	55.3889	254	0	1440	1694			199400	55.3889	261	0	1480	1741			199400	55.3889	188	0	1066	1254
199410	55.3917	225	0	1275	1500			199410	55.3917	225	0	1275	1500			199410	55.3917	199	0	1129	1328			199410	55.3917	254	0	1440	1694			199410	55.3917	261	0	1480	1741			199410	55.3917	188	0	1066	1254
199420	55.3944	225	0	1275	1500			199420	55.3944	225	0	1275	1500			199420	55.3944	199	0	1129	1328			199420	55.3944	254	0	1440	1694			199420	55.3944	261	0	1480	1741			199420	55.3944	188	0	1065	1253
199430	55.3972	225	0	1275	1500			199430	55.3972	225	0	1275	1500			199430	55.3972	199	0	1129	1328			199430	55.3972	254	0	1440	1694			199430	55.3972	261	0	1479	1740			199430	55.3972	188	0	1064	1252
199440	55.4	225	0	1275	1500			199440	55.4	225	0	1275	1500			199440	55.4	199	0	1128	1327			199440	55.4	254	0	1440	1694			199440	55.4	261	0	1479	1740			199440	55.4	188	0	1064	1252
199450	55.4028	225	0	1275	1500			199450	55.4028	225	0	1275	1500			199450	55.4028	199	0	1128	1327			199450	55.4028	254	0	1440	1694			199450	55.4028	261	0	1479	1740			199450	55.4028	188	0	1063	1251
199460	55.4056	225	0	1275	1500			199460	55.4056	225	0	1275	1500			199460	55.4056	199	0	1128	1327			199460	55.4056	254	0	1440	1694			199460	55.4056	261	0	1479	1740			199460	55.4056	187	0	1063	1250
199470	55.4083	225	0	1275	1500			199470	55.4083	225	0	1275	1500			199470	55.4083	199	0	1127	1326			199470	55.4083	254	0	1440	1694			199470	55.4083	261	0	1479	1740			199470	55.4083	187	0	1062	1249
199480	55.4111	225	0	1275	1500			199480	55.4111	225	0	1275	1500			199480	55.4111	199	0	1127	1326			199480	55.4111	254	0	1440	1694			199480	55.4111	261	0	1478	1739			199480	55.4111	187	0	1062	1249
199490	55.4139	225	0	1275	1500			199490	55.4139	225	0	1275	1500			199490	55.4139	199	0	1127	1326			199490	55.4139	254	0	1440	1694			199490	55.4139	261	0	1478	1739			199490	55.4139	187	0	1061	1248
199500	55.4167	225	0	1275	1500			199500	55.4167	225	0	1275	1500			199500	55.4167	199	0	1127	1326			199500	55.4167	254	0	1440	1694			199500	55.4167	261	0	1478	1739			199500	55.4167	187	0	1061	1248
199510	55.4194	225	0	1275	1500			199510	55.4194	225	0	1275	1500			199510	55.4194	199	0	1126	1325			199510	55.4194	254	0	1440	1694			199510	55.4194	261	0	1478	1739			199510	55.4194	187	0	1060	1247
199520	55.4222	225	0	1275	1500			199520	55.4222	225	0	1275	1500			199520	55.4222	199	0	1126	1325			199520	55.4222	254	0	1440	1694			199520	55.4222	261	0	1478	1739			199520	55.4222	187	0	1060	1247
199530	55.425	225	0	1275	1500			199530	55.425	225	0	1275	1500			199530	55.425	199	0	1126	1325			199530	55.425	254	0	1440	1694			199530	55.425	261	0	1477	1738			199530	55.425	187	0	1059	1246
199540	55.4278	225	0	1275	1500			199540	55.4278	225	0	1275	1500			199540	55.4278	199	0	1126	1325			199540	55.4278	254	0	1440	1694			199540	55.4278	261	0	1477	1738			199540	55.4278	187	0	1059	1246
199550	55.4306	225	0	1275	1500			199550	55.4306	225	0	1275	1500			199550	55.4306	199	0	1125	1324			199550	55.4306	254	0	1440	1694			199550	55.4306	260	0	1477	1737			199550	55.4306	187	0	1058	1245
199560	55.4333	225	0	1275	1500			199560	55.4333	225	0	1275	1500			199560	55.4333	199	0	1125	1324			199560	55.4333	254	0	1440	1694			199560	55.4333	260	0	1477	1737			199560	55.4333	187	0	1058	1245
199570	55.4361	225	0	1275	1500			199570	55.4361	225	0	1275	1500			199570	55.4361	199	0	1125	1324			199570	55.4361	254	0	1440	1694			199570	55.4361	260	0	1477	1737			199570	55.4361	186	0	1057	1243
199580	55.4389	225	0	1275	1500			199580	55.4389	225	0	1275	1500			199580	55.4389	199	0	1124	1323			199580	55.4389	254	0	1440	1694			199580	55.4389	260	0	1477	1737			199580	55.4389	186	0	1057	1243
199590	55.4417	225	0	1275	1500			199590	55.4417	225	0	1275	1500			199590	55.4417	199	0	1124	1323			199590	55.4417	254	0	1440	1694			199590	55.4417	260	0	1476	1736			199590	55.4417	186	0	1056	1242
199600	55.4444	225	0	1275	1500			199600	55.4444	225	0	1275	1500			199600	55.4444	198	0	1124	1322			199600	55.4444	254	0	1440	1694			199600	55.4444	260	0	1476	1736			199600	55.4444	186	0	1056	1242
199610	55.4472	225	0	1275	1500			199610	55.4472	225	0	1275	1500			199610	55.4472	198	0	1124	1322			199610	55.4472	254	0	1440	1694			199610	55.4472	260	0	1476	1736			199610	55.4472	186	0	1055	1241
199620	55.45	225	0	1275	1500			199620	55.45	225	0	1275	1500			199620	55.45	198	0	1123	1321			199620	55.45	254	0	1440	1694			199620	55.45	260	0	1476	1736			199620	55.45	186	0	1055	1241
199630	55.4528	225	0	1275	1500			199630	55.4528	225	0	1275	1500			199630	55.4528	198	0	1123	1321			199630	55.4528	254	0	1440	1694			199630	55.4528	260	0	1476	1736			199630	55.4528	186	0	1054	1240
199640	55.4556	225	0	1275	1500			199640	55.4556	225	0	1275	1500			199640	55.4556	198	0	1123	1321			199640	55.4556	254	0	1440	1694			199640	55.4556	260	0	1475	1735			199640	55.4556	186	0	1053	1239
199650	55.4583	225	0	1275	1500			199650	55.4583	225	0	1275	1500			199650	55.4583	198	0	1122	1320			199650	55.4583	254	0	1440	1694			199650	55.4583	260	0	1475	1735			199650	55.4583	186	0	1053	1239
199660	55.4611	225	0	1275	1500			199660	55.4611	225	0	1275	1500			199660	55.4611	198	0	1122	1320			199660	55.4611	254	0	1440	1694			199660	55.4611	260	0	1475	1735			199660	55.4611	186	0	1052	1238
199670	55.4639	225	0	1275	1500			199670	55.4639	225	0	1275	1500			199670	55.4639	198	0	1122	1320			199670	55.4639	254	0	1440	1694			199670	55.4639	260	0	1475	1735			199670	55.4639	186	0	1052	1238
199680	55.4667	225	0	1275	1500			199680	55.4667	225	0	1275	1500			199680	55.4667	198	0	1122	1320			199680	55.4667	254	0	1440	1694			199680	55.4667	260	0	1475	1735			199680	55.4667	185	0	1051	1236
199690	55.4694	225	0	1275	1500			199690	55.4694	225	0	1275	1500			199690	55.4694	198	0	1121	1319			199690	55.4694	254	0	1440	1694			199690	55.4694	260	0	1474	1734			199690	55.4694	185	0	1051	1236
199700	55.4722	225	0	1275	1500			199700	55.4722	225	0	1275	1500			199700	55.4722	198	0	1121	1319			199700	55.4722	254	0	1440	1694			199700	55.4722	260	0	1474	1734			199700	55.4722	185	0	1050	1235
199710	55.475	225	0	1275	1500			199710	55.475	225	0	1275	1500			199710	55.475	198	0	1121	1319			199710	55.475	254	0	1440	1694			199710	55.475	260	0	1474	1734			199710	55.475	185	0	1050	1235
199720	55.4778	225	0	1275	1500			199720	55.4778	225	0	1275	1500			199720	55.4778	198	0	1120	1318			199720	55.4778	254	0	1440	1694			199720	55.4778	260	0	1474	1734			199720	55.4778	185	0	1049	1234
199730	55.4806	225	0	1275	1500			199730	55.4806	225	0	1275	1500			199730	55.4806	198	0	1120	1318			199730	55.4806	254	0	1440	1694			199730	55.4806	260	0	1474	1734			199730	55.4806	185	0	1049	1234
199740	55.4833	225	0	1275	1500			199740	55.4833	225	0	1275	1500			199740	55.4833	198	0	1120	1318			199740	55.4833	254	0	1440	1694			199740	55.4833	260	0	1473	1733			199740	55.4833	185	0	1048	1233
199750	55.4861	225	0	1275	1500			199750	55.4861	225	0	1275	1500			199750	55.4861	198	0	1120	1318			199750	55.4861	254	0	1440	1694			199750	55.4861	260	0	1473	1733			199750	55.4861	185	0	1048	1233
199760	55.4889	225	0	1275	1500			199760	55.4889	225	0	1275	1500			199760	55.4889	198	0	1119	1317			199760	55.4889	254	0	1440	1694			199760	55.4889	260	0	1473	1733			199760	55.4889	185	0	1047	1232
199770	55.4917	225	0	1275	1500			199770	55.4917	225	0	1275	1500			199770	55.4917	198	0	1119	1317			199770	55.4917	254	0	1440	1694			199770	55.4917	260	0	1473	1733			199770	55.4917	185	0	1047	1232
199780	55.4944	225	0	1275	1500			199780	55.4944	225	0	1275	1500			199780	55.4944	198	0	1119	1317			199780	55.4944	254	0	1440	1694			199780	55.4944	260	0	1473	1733			199780	55.4944	185	0	1046	1231
199790	55.4972	225	0	1275	1500			199790	55.4972	225	0	1275	1500			199790	55.4972	198	0	1119	1317			199790	55.4972	254	0	1441	1695			199790	55.4972	260	0	1473	1733			199790	55.4972	185	0	1046	1231
199800	55.5	225	0	1275	1500			199800	55.5	225	0	1275	1500			199800	55.5	197	0	1118	1315			199800	55.5	254	0	1441	1695			199800	55.5	259	0	1472	1731			199800	55.5	184	0	1045	1229
199810	55.5028	225	0	1275	1500			199810	55.5028	225	0	1275	1500			199810	55.5028	197	0	1118	1315			199810	55.5028	254	0	1441	1695			199810	55.5028	259	0	1472	1731			199810	55.5028	184	0	1044	1228
199820	55.5056	225	0	1275	1500			199820	55.5056	225	0	1275	1500			199820	55.5056	197	0	1118	1315			199820	55.5056	254	0	1441	1695			199820	55.5056	259	0	1472	1731			199820	55.5056	184	0	1044	1228
199830	55.5083	225	0	1275	1500			199830	55.5083	225	0	1275	1500			199830	55.5083	197	0	1117	1314			199830	55.5083	254	0	1441	1695			199830	55.5083	259	0	1472	1731			199830	55.5083	184	0	1043	1227
199840	55.5111	225	0	1275	1500			199840	55.5111	225	0	1275	1500			199840	55.5111	197	0	1117	1314			199840	55.5111	254	0	1441	1695			199840	55.5111	259	0	1472	1731			199840	55.5111	184	0	1043	1227
199850	55.5139	225	0	1275	1500			199850	55.5139	225	0	1275	1500			199850	55.5139	197	0	1117	1314			199850	55.5139	254	0	1441	1695			199850	55.5139	259	0	1471	1730			199850	55.5139	184	0	1042	1226
199860	55.5167	225	0	1275	1500			199860	55.5167	225	0	1275	1500			199860	55.5167	197	0	1117	1314			199860	55.5167	254	0	1441	1695			199860	55.5167	259	0	1471	1730			199860	55.5167	184	0	1042	1226
199870	55.5194	225	0	1275	1500			199870	55.5194	225	0	1275	1500			199870	55.5194	197	0	1116	1313			199870	55.5194	254	0	1441	1695			199870	55.5194	259	0	1471	1730			199870	55.5194	184	0	1041	1225
199880	55.5222	225	0	1275	1500			199880	55.5222	225	0	1275	1500			199880	55.5222	197	0	1116	1313			199880	55.5222	254	0	1441	1695			199880	55.5222	259	0	1471	1730			199880	55.5222	184	0	1041	1225
199890	55.525	225	0	1275	1500			199890	55.525	225	0	1275	1500			199890	55.525	197	0	1116	1313			199890	55.525	254	0	1441	1695			199890	55.525	259	0	1471	1730			199890	55.525	184	0	1040	1224
199900	55.5278	225	0	1275	1500			199900	55.5278	225	0	1275	1500			199900	55.5278	197	0	1116	1313			199900	55.5278	254	0	1441	1695			199900	55.5278	259	0	1471	1730			199900	55.5278	183	0	1040	1223
199910	55.5306	225	0	1275	1500			199910	55.5306	225	0	1275	1500			199910	55.5306	197	0	1115	1312			199910	55.5306	254	0	1441	1695			199910	55.5306	259	0	1470	1729			199910	55.5306	183	0	1039	1222
199920	55.5333	225	0	1275	1500			199920	55.5333	225	0	1275	1500			199920	55.5333	197	0	1115	1312			199920	55.5333	254	0	1441	1695			199920	55.5333	259	0	1470	1729			199920	55.5333	183	0	1039	1222
199930	55.5361	225	0	1275	1500			199930	55.5361	225	0	1275	1500			199930	55.5361	197	0	1115	1312			199930	55.5361	254	0	1441	1695			199930	55.5361	259	0	1470	1729			199930	55.5361	183	0	1038	1221
199940	55.5389	225	0	1275	1500			199940	55.5389	225	0	1275	1500			199940	55.5389	197	0	1114	1311			199940	55.5389	254	0	1441	1695			199940	55.5389	259	0	1470	1729			199940	55.5389	183	0	1038	1221
199950	55.5417	225	0	1275	1500			199950	55.5417	225	0	1275	1500			199950	55.5417	197	0	1114	1311			199950	55.5417	254	0	1441	1695			199950	55.5417	259	0	1470	1729			199950	55.5417	183	0	1037	1220
199960	55.5444	225	0	1275	1500			199960	55.5444	225	0	1275	1500			199960	55.5444	197	0	1114	1311			199960	55.5444	254	0	1441	1695			199960	55.5444	259	0	1470	1729			199960	55.5444	183	0	1037	1220
199970	55.5472	225	0	1275	1500			199970	55.5472	225	0	1275	1500			199970	55.5472	197	0	1114	1311			199970	55.5472	254	0	1441	1695			199970	55.5472	259	0	1469	1728			199970	55.5472	183	0	1036	1219
199980	55.55	225	0	1275	1500			199980	55.55	225	0	1275	1500			199980	55.55	197	0	1113	1310			199980	55.55	254	0	1441	1695			199980	55.55	259	0	1469	1728			199980	55.55	183	0	1035	1218
199990	55.5528	225	0	1275	1500			199990	55.5528	225	0	1275	1500			199990	55.5528	197	0	1113	1310			199990	55.5528	254	0	1441	1695			199990	55.5528	259	0	1469	1728			199990	55.5528	183	0	1035	1218
200000	55.5556	225	0	1275	1500			200000	55.5556	225	0	1275	1500			200000	55.5556	196	0	1113	1309			200000	55.5556	254	0	1441	1695			200000	55.5556	259	0	1469	1728			200000	55.5556	182	0	1034	1216
200010	55.5583	225	0	1275	1500			200010	55.5583	225	0	1275	1500			200010	55.5583	196	0	1113	1309			200010	55.5583	254	0	1441	1695			200010	55.5583	259	0	1469	1728			200010	55.5583	182	0	1034	1216
200020	55.5611	225	0	1275	1500			200020	55.5611	225	0	1275	1500			200020	55.5611	196	0	1112	1308			200020	55.5611	254	0	1441	1695			200020	55.5611	259	0	1469	1728			200020	55.5611	182	0	1033	1215
200030	55.5639	225	0	1275	1500			200030	55.5639	225	0	1275	1500			200030	55.5639	196	0	1112	1308			200030	55.5639	254	0	1441	1695			200030	55.5639	259	0	1468	1727			200030	55.5639	182	0	1033	1215
200040	55.5667	225	0	1275	1500			200040	55.5667	225	0	1275	1500			200040	55.5667	196	0	1112	1308			200040	55.5667	254	0	1441	1695			200040	55.5667	259	0	1468	1727			200040	55.5667	182	0	1032	1214
200050	55.5694	225	0	1275	1500			200050	55.5694	225	0	1275	1500			200050	55.5694	196	0	1111	1307			200050	55.5694	254	0	1441	1695			200050	55.5694	259	0	1468	1727			200050	55.5694	182	0	1032	1214
200060	55.5722	225	0	1275	1500			200060	55.5722	225	0	1275	1500			200060	55.5722	196	0	1111	1307			200060	55.5722	254	0	1441	1695			200060	55.5722	259	0	1468	1727			200060	55.5722	182	0	1031	1213
200070	55.575	225	0	1275	1500			200070	55.575	225	0	1275	1500			200070	55.575	196	0	1111	1307			200070	55.575	254	0	1441	1695			200070	55.575	259	0	1468	1727			200070	55.575	182	0	1031	1213
200080	55.5778	225	0	1275	1500			200080	55.5778	225	0	1275	1500			200080	55.5778	196	0	1111	1307			200080	55.5778	254	0	1441	1695			200080	55.5778	259	0	1467	1726			200080	55.5778	182	0	1030	1212
200090	55.5806	225	0	1275	1500			200090	55.5806	225	0	1275	1500			200090	55.5806	196	0	1110	1306			200090	55.5806	254	0	1441	1695			200090	55.5806	259	0	1467	1726			200090	55.5806	182	0	1030	1212
200100	55.5833	225	0	1275	1500			200100	55.5833	225	0	1275	1500			200100	55.5833	196	0	1110	1306			200100	55.5833	254	0	1441	1695			200100	55.5833	259	0	1467	1726			200100	55.5833	181	0	1029	1210
200110	55.5861	225	0	1275	1500			200110	55.5861	225	0	1275	1500			200110	55.5861	196	0	1110	1306			200110	55.5861	254	0	1441	1695			200110	55.5861	259	0	1467	1726			200110	55.5861	181	0	1029	1210
200120	55.5889	225	0	1275	1500			200120	55.5889	225	0	1275	1500			200120	55.5889	196	0	1109	1305			200120	55.5889	254	0	1441	1695			200120	55.5889	259	0	1467	1726			200120	55.5889	181	0	1028	1209
200130	55.5917	225	0	1275	1500			200130	55.5917	225	0	1275	1500			200130	55.5917	196	0	1109	1305			200130	55.5917	254	0	1441	1695			200130	55.5917	258	0	1467	1725			200130	55.5917	181	0	1028	1209
200140	55.5944	225	0	1275	1500			200140	55.5944	225	0	1275	1500			200140	55.5944	196	0	1109	1305			200140	55.5944	254	0	1441	1695			200140	55.5944	258	0	1466	1724			200140	55.5944	181	0	1027	1208
200150	55.5972	225	0	1275	1500			200150	55.5972	225	0	1275	1500			200150	55.5972	196	0	1109	1305			200150	55.5972	254	0	1441	1695			200150	55.5972	258	0	1466	1724			200150	55.5972	181	0	1026	1207
200160	55.6	225	0	1275	1500			200160	55.6	225	0	1275	1500			200160	55.6	196	0	1108	1304			200160	55.6	254	0	1441	1695			200160	55.6	258	0	1466	1724			200160	55.6	181	0	1026	1207
200170	55.6028	225	0	1275	1500			200170	55.6028	225	0	1275	1500			200170	55.6028	196	0	1108	1304			200170	55.6028	254	0	1441	1695			200170	55.6028	258	0	1466	1724			200170	55.6028	181	0	1025	1206
200180	55.6056	225	0	1275	1500			200180	55.6056	225	0	1275	1500			200180	55.6056	196	0	1108	1304			200180	55.6056	254	0	1441	1695			200180	55.6056	258	0	1466	1724			200180	55.6056	181	0	1025	1206
200190	55.6083	225	0	1275	1500			200190	55.6083	225	0	1275	1500			200190	55.6083	196	0	1108	1304			200190	55.6083	254	0	1441	1695			200190	55.6083	258	0	1466	1724			200190	55.6083	181	0	1024	1205
200200	55.6111	225	0	1275	1500			200200	55.6111	225	0	1275	1500			200200	55.6111	195	0	1107	1302			200200	55.6111	254	0	1441	1695			200200	55.6111	258	0	1465	1723			200200	55.6111	180	0	1024	1204
200210	55.6139	225	0	1275	1500			200210	55.6139	225	0	1275	1500			200210	55.6139	195	0	1107	1302			200210	55.6139	254	0	1441	1695			200210	55.6139	258	0	1465	1723			200210	55.6139	180	0	1023	1203
200220	55.6167	225	0	1275	1500			200220	55.6167	225	0	1275	1500			200220	55.6167	195	0	1107	1302			200220	55.6167	254	0	1441	1695			200220	55.6167	258	0	1465	1723			200220	55.6167	180	0	1023	1203
200230	55.6194	225	0	1275	1500			200230	55.6194	225	0	1275	1500			200230	55.6194	195	0	1106	1301			200230	55.6194	254	0	1441	1695			200230	55.6194	258	0	1465	1723			200230	55.6194	180	0	1022	1202
200240	55.6222	225	0	1275	1500			200240	55.6222	225	0	1275	1500			200240	55.6222	195	0	1106	1301			200240	55.6222	254	0	1441	1695			200240	55.6222	258	0	1465	1723			200240	55.6222	180	0	1022	1202
200250	55.625	225	0	1275	1500			200250	55.625	225	0	1275	1500			200250	55.625	195	0	1106	1301			200250	55.625	254	0	1441	1695			200250	55.625	258	0	1464	1722			200250	55.625	180	0	1021	1201
200260	55.6278	225	0	1275	1500			200260	55.6278	225	0	1275	1500			200260	55.6278	195	0	1106	1301			200260	55.6278	254	0	1441	1695			200260	55.6278	258	0	1464	1722			200260	55.6278	180	0	1021	1201
200270	55.6306	225	0	1275	1500			200270	55.6306	225	0	1275	1500			200270	55.6306	195	0	1105	1300			200270	55.6306	254	0	1441	1695			200270	55.6306	258	0	1464	1722			200270	55.6306	180	0	1020	1200
200280	55.6333	225	0	1275	1500			200280	55.6333	225	0	1275	1500			200280	55.6333	195	0	1105	1300			200280	55.6333	254	0	1441	1695			200280	55.6333	258	0	1464	1722			200280	55.6333	180	0	1020	1200
200290	55.6361	225	0	1275	1500			200290	55.6361	225	0	1275	1500			200290	55.6361	195	0	1105	1300			200290	55.6361	254	0	1441	1695			200290	55.6361	258	0	1464	1722			200290	55.6361	180	0	1019	1199
200300	55.6389	225	0	1275	1500			200300	55.6389	225	0	1275	1500			200300	55.6389	195	0	1104	1299			200300	55.6389	254	0	1442	1696			200300	55.6389	258	0	1464	1722			200300	55.6389	179	0	1019	1198
200310	55.6417	225	0	1275	1500			200310	55.6417	225	0	1275	1500			200310	55.6417	195	0	1104	1299			200310	55.6417	254	0	1442	1696			200310	55.6417	258	0	1463	1721			200310	55.6417	179	0	1018	1197
200320	55.6444	225	0	1275	1500			200320	55.6444	225	0	1275	1500			200320	55.6444	195	0	1104	1299			200320	55.6444	254	0	1442	1696			200320	55.6444	258	0	1463	1721			200320	55.6444	179	0	1017	1196
200330	55.6472	225	0	1275	1500			200330	55.6472	225	0	1275	1500			200330	55.6472	195	0	1104	1299			200330	55.6472	254	0	1442	1696			200330	55.6472	258	0	1463	1721			200330	55.6472	179	0	1017	1196
200340	55.65	225	0	1275	1500			200340	55.65	225	0	1275	1500			200340	55.65	195	0	1103	1298			200340	55.65	254	0	1442	1696			200340	55.65	258	0	1463	1721			200340	55.65	179	0	1016	1195
200350	55.6528	225	0	1275	1500			200350	55.6528	225	0	1275	1500			200350	55.6528	195	0	1103	1298			200350	55.6528	254	0	1442	1696			200350	55.6528	258	0	1463	1721			200350	55.6528	179	0	1016	1195
200360	55.6556	225	0	1275	1500			200360	55.6556	225	0	1275	1500			200360	55.6556	194	0	1103	1297			200360	55.6556	254	0	1442	1696			200360	55.6556	258	0	1462	1720			200360	55.6556	179	0	1015	1194
200370	55.6583	225	0	1275	1500			200370	55.6583	225	0	1275	1500			200370	55.6583	194	0	1102	1296			200370	55.6583	254	0	1442	1696			200370	55.6583	258	0	1462	1720			200370	55.6583	179	0	1015	1194
200380	55.6611	225	0	1275	1500			200380	55.6611	225	0	1275	1500			200380	55.6611	194	0	1102	1296			200380	55.6611	254	0	1442	1696			200380	55.6611	258	0	1462	1720			200380	55.6611	179	0	1014	1193
200390	55.6639	225	0	1275	1500			200390	55.6639	225	0	1275	1500			200390	55.6639	194	0	1102	1296			200390	55.6639	254	0	1442	1696			200390	55.6639	258	0	1462	1720			200390	55.6639	179	0	1014	1193
200400	55.6667	225	0	1275	1500			200400	55.6667	225	0	1275	1500			200400	55.6667	194	0	1102	1296			200400	55.6667	254	0	1442	1696			200400	55.6667	258	0	1462	1720			200400	55.6667	178	0	1013	1191
200410	55.6694	225	0	1275	1500			200410	55.6694	225	0	1275	1500			200410	55.6694	194	0	1101	1295			200410	55.6694	254	0	1442	1696			200410	55.6694	258	0	1462	1720			200410	55.6694	178	0	1013	1191
200420	55.6722	225	0	1275	1500			200420	55.6722	225	0	1275	1500			200420	55.6722	194	0	1101	1295			200420	55.6722	254	0	1442	1696			200420	55.6722	258	0	1461	1719			200420	55.6722	178	0	1012	1190
200430	55.675	225	0	1275	1500			200430	55.675	225	0	1275	1500			200430	55.675	194	0	1101	1295			200430	55.675	254	0	1442	1696			200430	55.675	258	0	1461	1719			200430	55.675	178	0	1012	1190
200440	55.6778	225	0	1275	1500			200440	55.6778	225	0	1275	1500			200440	55.6778	194	0	1101	1295			200440	55.6778	254	0	1442	1696			200440	55.6778	258	0	1461	1719			200440	55.6778	178	0	1011	1189
200450	55.6806	225	0	1275	1500			200450	55.6806	225	0	1275	1500			200450	55.6806	194	0	1100	1294			200450	55.6806	254	0	1442	1696			200450	55.6806	257	0	1461	1718			200450	55.6806	178	0	1011	1189
200460	55.6833	225	0	1275	1500			200460	55.6833	225	0	1275	1500			200460	55.6833	194	0	1100	1294			200460	55.6833	254	0	1442	1696			200460	55.6833	257	0	1461	1718			200460	55.6833	178	0	1010	1188
200470	55.6861	225	0	1275	1500			200470	55.6861	225	0	1275	1500			200470	55.6861	194	0	1100	1294			200470	55.6861	254	0	1442	1696			200470	55.6861	257	0	1460	1717			200470	55.6861	178	0	1009	1187
200480	55.6889	225	0	1275	1500			200480	55.6889	225	0	1275	1500			200480	55.6889	194	0	1099	1293			200480	55.6889	254	0	1442	1696			200480	55.6889	257	0	1460	1717			200480	55.6889	178	0	1009	1187
200490	55.6917	225	0	1275	1500			200490	55.6917	225	0	1275	1500			200490	55.6917	194	0	1099	1293			200490	55.6917	254	0	1442	1696			200490	55.6917	257	0	1460	1717			200490	55.6917	178	0	1008	1186
200500	55.6944	225	0	1275	1500			200500	55.6944	225	0	1275	1500			200500	55.6944	194	0	1099	1293			200500	55.6944	254	0	1442	1696			200500	55.6944	257	0	1460	1717			200500	55.6944	177	0	1008	1185
200510	55.6972	225	0	1275	1500			200510	55.6972	225	0	1275	1500			200510	55.6972	194	0	1099	1293			200510	55.6972	254	0	1442	1696			200510	55.6972	257	0	1460	1717			200510	55.6972	177	0	1007	1184
200520	55.7	225	0	1275	1500			200520	55.7	225	0	1275	1500			200520	55.7	194	0	1098	1292			200520	55.7	254	0	1442	1696			200520	55.7	257	0	1460	1717			200520	55.7	177	0	1007	1184
200530	55.7028	225	0	1275	1500			200530	55.7028	225	0	1275	1500			200530	55.7028	193	0	1098	1291			200530	55.7028	254	0	1442	1696			200530	55.7028	257	0	1459	1716			200530	55.7028	177	0	1006	1183
200540	55.7056	225	0	1275	1500			200540	55.7056	225	0	1275	1500			200540	55.7056	193	0	1098	1291			200540	55.7056	254	0	1442	1696			200540	55.7056	257	0	1459	1716			200540	55.7056	177	0	1006	1183
200550	55.7083	225	0	1275	1500			200550	55.7083	225	0	1275	1500			200550	55.7083	193	0	1097	1290			200550	55.7083	254	0	1442	1696			200550	55.7083	257	0	1459	1716			200550	55.7083	177	0	1005	1182
200560	55.7111	225	0	1275	1500			200560	55.7111	225	0	1275	1500			200560	55.7111	193	0	1097	1290			200560	55.7111	254	0	1442	1696			200560	55.7111	257	0	1459	1716			200560	55.7111	177	0	1005	1182
200570	55.7139	225	0	1275	1500			200570	55.7139	225	0	1275	1500			200570	55.7139	193	0	1097	1290			200570	55.7139	254	0	1442	1696			200570	55.7139	257	0	1459	1716			200570	55.7139	177	0	1004	1181
200580	55.7167	225	0	1275	1500			200580	55.7167	225	0	1275	1500			200580	55.7167	193	0	1097	1290			200580	55.7167	254	0	1442	1696			200580	55.7167	257	0	1458	1715			200580	55.7167	177	0	1003	1180
200590	55.7194	225	0	1275	1500			200590	55.7194	225	0	1275	1500			200590	55.7194	193	0	1096	1289			200590	55.7194	254	0	1442	1696			200590	55.7194	257	0	1458	1715			200590	55.7194	177	0	1003	1180
200600	55.7222	225	0	1275	1500			200600	55.7222	225	0	1275	1500			200600	55.7222	193	0	1096	1289			200600	55.7222	254	0	1442	1696			200600	55.7222	257	0	1458	1715			200600	55.7222	176	0	1002	1178
200610	55.725	225	0	1275	1500			200610	55.725	225	0	1275	1500			200610	55.725	193	0	1096	1289			200610	55.725	254	0	1442	1696			200610	55.725	257	0	1458	1715			200610	55.725	176	0	1002	1178
200620	55.7278	225	0	1275	1500			200620	55.7278	225	0	1275	1500			200620	55.7278	193	0	1095	1288			200620	55.7278	254	0	1442	1696			200620	55.7278	257	0	1458	1715			200620	55.7278	176	0	1001	1177
200630	55.7306	225	0	1275	1500			200630	55.7306	225	0	1275	1500			200630	55.7306	193	0	1095	1288			200630	55.7306	254	0	1442	1696			200630	55.7306	257	0	1458	1715			200630	55.7306	176	0	1001	1177
200640	55.7333	225	0	1275	1500			200640	55.7333	225	0	1275	1500			200640	55.7333	193	0	1095	1288			200640	55.7333	254	0	1442	1696			200640	55.7333	257	0	1457	1714			200640	55.7333	176	0	1000	1176
200650	55.7361	225	0	1275	1500			200650	55.7361	225	0	1275	1500			200650	55.7361	193	0	1095	1288			200650	55.7361	254	0	1442	1696			200650	55.7361	257	0	1457	1714			200650	55.7361	176	0	1000	1176
200660	55.7389	225	0	1275	1500			200660	55.7389	225	0	1275	1500			200660	55.7389	193	0	1094	1287			200660	55.7389	254	0	1442	1696			200660	55.7389	257	0	1457	1714			200660	55.7389	176	0	999	1175
200670	55.7417	225	0	1275	1500			200670	55.7417	225	0	1275	1500			200670	55.7417	193	0	1094	1287			200670	55.7417	254	0	1442	1696			200670	55.7417	257	0	1457	1714			200670	55.7417	176	0	999	1175
200680	55.7444	225	0	1275	1500			200680	55.7444	225	0	1275	1500			200680	55.7444	193	0	1094	1287			200680	55.7444	254	0	1442	1696			200680	55.7444	257	0	1457	1714			200680	55.7444	176	0	998	1174
200690	55.7472	225	0	1275	1500			200690	55.7472	225	0	1275	1500			200690	55.7472	193	0	1094	1287			200690	55.7472	255	0	1443	1698			200690	55.7472	257	0	1457	1714			200690	55.7472	176	0	998	1174
200700	55.75	225	0	1275	1500			200700	55.75	225	0	1275	1500			200700	55.75	192	0	1093	1285			200700	55.75	254	0	1442	1696			200700	55.75	256	0	1456	1712			200700	55.75	175	0	997	1172
200710	55.7528	225	0	1275	1500			200710	55.7528	225	0	1275	1500			200710	55.7528	192	0	1092	1284			200710	55.7528	254	0	1441	1695			200710	55.7528	256	0	1455	1711			200710	55.7528	175	0	996	1171
200720	55.7556	225	0	1275	1500			200720	55.7556	225	0	1275	1500			200720	55.7556	192	0	1092	1284			200720	55.7556	254	0	1440	1694			200720	55.7556	256	0	1454	1710			200720	55.7556	175	0	995	1170
200730	55.7583	225	0	1275	1500			200730	55.7583	225	0	1275	1500			200730	55.7583	192	0	1091	1283			200730	55.7583	254	0	1440	1694			200730	55.7583	256	0	1454	1710			200730	55.7583	175	0	995	1170
200740	55.7611	225	0	1275	1500			200740	55.7611	225	0	1275	1500			200740	55.7611	192	0	1091	1283			200740	55.7611	254	0	1439	1693			200740	55.7611	256	0	1453	1709			200740	55.7611	175	0	994	1169
200750	55.7639	225	0	1275	1500			200750	55.7639	225	0	1275	1500			200750	55.7639	192	0	1090	1282			200750	55.7639	254	0	1438	1692			200750	55.7639	256	0	1452	1708			200750	55.7639	175	0	993	1168
200760	55.7667	225	0	1275	1500			200760	55.7667	225	0	1275	1500			200760	55.7667	192	0	1089	1281			200760	55.7667	254	0	1438	1692			200760	55.7667	256	0	1452	1708			200760	55.7667	175	0	992	1167
200770	55.7694	225	0	1275	1500			200770	55.7694	225	0	1275	1500			200770	55.7694	192	0	1089	1281			200770	55.7694	253	0	1437	1690			200770	55.7694	256	0	1451	1707			200770	55.7694	175	0	992	1167
200780	55.7722	225	0	1275	1500			200780	55.7722	225	0	1275	1500			200780	55.7722	192	0	1088	1280			200780	55.7722	253	0	1436	1689			200780	55.7722	255	0	1450	1705			200780	55.7722	174	0	991	1165
200790	55.775	225	0	1275	1500			200790	55.775	225	0	1275	1500			200790	55.775	192	0	1088	1280			200790	55.775	253	0	1436	1689			200790	55.775	255	0	1449	1704			200790	55.775	174	0	990	1164
200800	55.7778	225	0	1275	1500			200800	55.7778	225	0	1275	1500			200800	55.7778	191	0	1087	1278			200800	55.7778	253	0	1435	1688			200800	55.7778	255	0	1449	1704			200800	55.7778	174	0	990	1164
200810	55.7806	225	0	1275	1500			200810	55.7806	225	0	1275	1500			200810	55.7806	191	0	1087	1278			200810	55.7806	253	0	1434	1687			200810	55.7806	255	0	1448	1703			200810	55.7806	174	0	989	1163
200820	55.7833	225	0	1275	1500			200820	55.7833	225	0	1275	1500			200820	55.7833	191	0	1086	1277			200820	55.7833	253	0	1433	1686			200820	55.7833	255	0	1447	1702			200820	55.7833	174	0	988	1162
200830	55.7861	225	0	1275	1500			200830	55.7861	225	0	1275	1500			200830	55.7861	191	0	1085	1276			200830	55.7861	253	0	1433	1686			200830	55.7861	255	0	1447	1702			200830	55.7861	174	0	987	1161
200840	55.7889	225	0	1275	1500			200840	55.7889	225	0	1275	1500			200840	55.7889	191	0	1085	1276			200840	55.7889	253	0	1432	1685			200840	55.7889	255	0	1446	1701			200840	55.7889	174	0	987	1161
200850	55.7917	225	0	1275	1500			200850	55.7917	225	0	1275	1500			200850	55.7917	191	0	1084	1275			200850	55.7917	252	0	1431	1683			200850	55.7917	255	0	1445	1700			200850	55.7917	174	0	986	1160
200860	55.7944	225	0	1275	1500			200860	55.7944	225	0	1275	1500			200860	55.7944	191	0	1084	1275			200860	55.7944	252	0	1431	1683			200860	55.7944	254	0	1444	1698			200860	55.7944	173	0	985	1158
200870	55.7972	225	0	1275	1500			200870	55.7972	225	0	1275	1500			200870	55.7972	191	0	1083	1274			200870	55.7972	252	0	1430	1682			200870	55.7972	254	0	1444	1698			200870	55.7972	173	0	985	1158
200880	55.8	225	0	1275	1500			200880	55.8	225	0	1275	1500			200880	55.8	191	0	1082	1273			200880	55.8	252	0	1429	1681			200880	55.8	254	0	1443	1697			200880	55.8	173	0	984	1157
200890	55.8028	225	0	1275	1500			200890	55.8028	225	0	1275	1500			200890	55.8028	191	0	1082	1273			200890	55.8028	252	0	1429	1681			200890	55.8028	254	0	1442	1696			200890	55.8028	173	0	983	1156
200900	55.8056	225	0	1275	1500			200900	55.8056	225	0	1275	1500			200900	55.8056	190	0	1081	1271			200900	55.8056	252	0	1428	1680			200900	55.8056	254	0	1442	1696			200900	55.8056	173	0	982	1155
200910	55.8083	225	0	1275	1500			200910	55.8083	225	0	1275	1500			200910	55.8083	190	0	1081	1271			200910	55.8083	252	0	1427	1679			200910	55.8083	254	0	1441	1695			200910	55.8083	173	0	982	1155
200920	55.8111	225	0	1275	1500			200920	55.8111	225	0	1275	1500			200920	55.8111	190	0	1080	1270			200920	55.8111	252	0	1426	1678			200920	55.8111	254	0	1440	1694			200920	55.8111	173	0	981	1154
200930	55.8139	225	0	1275	1500			200930	55.8139	225	0	1275	1500			200930	55.8139	190	0	1079	1269			200930	55.8139	251	0	1426	1677			200930	55.8139	254	0	1439	1693			200930	55.8139	173	0	980	1153
200940	55.8167	225	0	1275	1500			200940	55.8167	225	0	1275	1500			200940	55.8167	190	0	1079	1269			200940	55.8167	251	0	1425	1676			200940	55.8167	254	0	1439	1693			200940	55.8167	173	0	980	1153
200950	55.8194	225	0	1275	1500			200950	55.8194	225	0	1275	1500			200950	55.8194	190	0	1078	1268			200950	55.8194	251	0	1424	1675			200950	55.8194	253	0	1438	1691			200950	55.8194	172	0	979	1151
200960	55.8222	225	0	1275	1500			200960	55.8222	225	0	1275	1500			200960	55.8222	190	0	1078	1268			200960	55.8222	251	0	1424	1675			200960	55.8222	253	0	1437	1690			200960	55.8222	172	0	978	1150
200970	55.825	225	0	1275	1500			200970	55.825	225	0	1275	1500			200970	55.825	190	0	1077	1267			200970	55.825	251	0	1423	1674			200970	55.825	253	0	1437	1690			200970	55.825	172	0	977	1149
200980	55.8278	225	0	1275	1500			200980	55.8278	225	0	1275	1500			200980	55.8278	190	0	1076	1266			200980	55.8278	251	0	1422	1673			200980	55.8278	253	0	1436	1689			200980	55.8278	172	0	977	1149
200990	55.8306	225	0	1275	1500			200990	55.8306	225	0	1275	1500			200990	55.8306	190	0	1076	1266			200990	55.8306	251	0	1422	1673			200990	55.8306	253	0	1435	1688			200990	55.8306	172	0	976	1148
201000	55.8333	225	0	1275	1500			201000	55.8333	225	0	1275	1500			201000	55.8333	189	0	1075	1264			201000	55.8333	250	0	1421	1671			201000	55.8333	253	0	1435	1688			201000	55.8333	172	0	975	1147
201010	55.8361	225	0	1275	1500			201010	55.8361	225	0	1275	1500			201010	55.8361	189	0	1075	1264			201010	55.8361	250	0	1420	1670			201010	55.8361	253	0	1434	1687			201010	55.8361	172	0	975	1147
201020	55.8389	225	0	1275	1500			201020	55.8389	225	0	1275	1500			201020	55.8389	189	0	1074	1263			201020	55.8389	250	0	1419	1669			201020	55.8389	253	0	1433	1686			201020	55.8389	172	0	974	1146
201030	55.8417	225	0	1275	1500			201030	55.8417	225	0	1275	1500			201030	55.8417	189	0	1074	1263			201030	55.8417	250	0	1419	1669			201030	55.8417	252	0	1432	1684			201030	55.8417	171	0	973	1144
201040	55.8444	225	0	1275	1500			201040	55.8444	225	0	1275	1500			201040	55.8444	189	0	1073	1262			201040	55.8444	250	0	1418	1668			201040	55.8444	252	0	1432	1684			201040	55.8444	171	0	972	1143
201050	55.8472	225	0	1275	1500			201050	55.8472	225	0	1275	1500			201050	55.8472	189	0	1072	1261			201050	55.8472	250	0	1417	1667			201050	55.8472	252	0	1431	1683			201050	55.8472	171	0	972	1143
201060	55.85	225	0	1275	1500			201060	55.85	225	0	1275	1500			201060	55.85	189	0	1072	1261			201060	55.85	250	0	1417	1667			201060	55.85	252	0	1430	1682			201060	55.85	171	0	971	1142
201070	55.8528	225	0	1275	1500			201070	55.8528	225	0	1275	1500			201070	55.8528	189	0	1071	1260			201070	55.8528	250	0	1416	1666			201070	55.8528	252	0	1430	1682			201070	55.8528	171	0	970	1141
201080	55.8556	225	0	1275	1500			201080	55.8556	225	0	1275	1500			201080	55.8556	189	0	1071	1260			201080	55.8556	249	0	1415	1664			201080	55.8556	252	0	1429	1681			201080	55.8556	171	0	969	1140
201090	55.8583	225	0	1275	1500			201090	55.8583	225	0	1275	1500			201090	55.8583	189	0	1070	1259			201090	55.8583	249	0	1415	1664			201090	55.8583	252	0	1428	1680			201090	55.8583	171	0	969	1140
201100	55.8611	225	0	1275	1500			201100	55.8611	225	0	1275	1500			201100	55.8611	188	0	1069	1257			201100	55.8611	249	0	1414	1663			201100	55.8611	252	0	1427	1679			201100	55.8611	171	0	968	1139
201110	55.8639	225	0	1275	1500			201110	55.8639	225	0	1275	1500			201110	55.8639	188	0	1069	1257			201110	55.8639	249	0	1413	1662			201110	55.8639	251	0	1427	1678			201110	55.8639	170	0	967	1137
201120	55.8667	225	0	1275	1500			201120	55.8667	225	0	1275	1500			201120	55.8667	188	0	1068	1256			201120	55.8667	249	0	1412	1661			201120	55.8667	251	0	1426	1677			201120	55.8667	170	0	967	1137
201130	55.8694	225	0	1275	1500			201130	55.8694	225	0	1275	1500			201130	55.8694	188	0	1068	1256			201130	55.8694	249	0	1412	1661			201130	55.8694	251	0	1425	1676			201130	55.8694	170	0	966	1136
201140	55.8722	225	0	1275	1500			201140	55.8722	225	0	1275	1500			201140	55.8722	188	0	1067	1255			201140	55.8722	249	0	1411	1660			201140	55.8722	251	0	1425	1676			201140	55.8722	170	0	965	1135
201150	55.875	225	0	1275	1500			201150	55.875	225	0	1275	1500			201150	55.875	188	0	1067	1255			201150	55.875	249	0	1410	1659			201150	55.875	251	0	1424	1675			201150	55.875	170	0	964	1134
201160	55.8778	225	0	1275	1500			201160	55.8778	225	0	1275	1500			201160	55.8778	188	0	1066	1254			201160	55.8778	248	0	1410	1658			201160	55.8778	251	0	1423	1674			201160	55.8778	170	0	964	1134
201170	55.8806	225	0	1275	1500			201170	55.8806	225	0	1275	1500			201170	55.8806	188	0	1065	1253			201170	55.8806	248	0	1409	1657			201170	55.8806	251	0	1422	1673			201170	55.8806	170	0	963	1133
201180	55.8833	225	0	1275	1500			201180	55.8833	225	0	1275	1500			201180	55.8833	188	0	1065	1253			201180	55.8833	248	0	1408	1656			201180	55.8833	251	0	1422	1673			201180	55.8833	170	0	962	1132
201190	55.8861	225	0	1275	1500			201190	55.8861	225	0	1275	1500			201190	55.8861	188	0	1064	1252			201190	55.8861	248	0	1408	1656			201190	55.8861	251	0	1421	1672			201190	55.8861	170	0	962	1132
201200	55.8889	225	0	1275	1500			201200	55.8889	225	0	1275	1500			201200	55.8889	187	0	1064	1251			201200	55.8889	248	0	1407	1655			201200	55.8889	250	0	1420	1670			201200	55.8889	169	0	961	1130
201210	55.8917	225	0	1275	1500			201210	55.8917	225	0	1275	1500			201210	55.8917	187	0	1063	1250			201210	55.8917	248	0	1406	1654			201210	55.8917	250	0	1420	1670			201210	55.8917	169	0	960	1129
201220	55.8944	225	0	1275	1500			201220	55.8944	225	0	1275	1500			201220	55.8944	187	0	1062	1249			201220	55.8944	248	0	1405	1653			201220	55.8944	250	0	1419	1669			201220	55.8944	169	0	959	1128
201230	55.8972	225	0	1275	1500			201230	55.8972	225	0	1275	1500			201230	55.8972	187	0	1062	1249			201230	55.8972	247	0	1405	1652			201230	55.8972	250	0	1418	1668			201230	55.8972	169	0	959	1128
201240	55.9	225	0	1275	1500			201240	55.9	225	0	1275	1500			201240	55.9	187	0	1061	1248			201240	55.9	247	0	1404	1651			201240	55.9	250	0	1418	1668			201240	55.9	169	0	958	1127
201250	55.9028	225	0	1275	1500			201250	55.9028	225	0	1275	1500			201250	55.9028	187	0	1061	1248			201250	55.9028	247	0	1403	1650			201250	55.9028	250	0	1417	1667			201250	55.9028	169	0	957	1126
201260	55.9056	225	0	1275	1500			201260	55.9056	225	0	1275	1500			201260	55.9056	187	0	1060	1247			201260	55.9056	247	0	1403	1650			201260	55.9056	250	0	1416	1666			201260	55.9056	169	0	957	1126
201270	55.9083	225	0	1275	1500			201270	55.9083	225	0	1275	1500			201270	55.9083	187	0	1059	1246			201270	55.9083	247	0	1402	1649			201270	55.9083	250	0	1415	1665			201270	55.9083	169	0	956	1125
201280	55.9111	225	0	1275	1500			201280	55.9111	225	0	1275	1500			201280	55.9111	187	0	1059	1246			201280	55.9111	247	0	1401	1648			201280	55.9111	249	0	1415	1664			201280	55.9111	168	0	955	1123
201290	55.9139	225	0	1275	1500			201290	55.9139	225	0	1275	1500			201290	55.9139	187	0	1058	1245			201290	55.9139	247	0	1401	1648			201290	55.9139	249	0	1414	1663			201290	55.9139	168	0	954	1122
201300	55.9167	225	0	1275	1500			201300	55.9167	225	0	1275	1500			201300	55.9167	186	0	1058	1244			201300	55.9167	247	0	1400	1647			201300	55.9167	249	0	1413	1662			201300	55.9167	168	0	954	1122
201310	55.9194	225	0	1275	1500			201310	55.9194	225	0	1275	1500			201310	55.9194	186	0	1057	1243			201310	55.9194	246	0	1399	1645			201310	55.9194	249	0	1413	1662			201310	55.9194	168	0	953	1121
201320	55.9222	225	0	1275	1500			201320	55.9222	225	0	1275	1500			201320	55.9222	186	0	1056	1242			201320	55.9222	246	0	1398	1644			201320	55.9222	249	0	1412	1661			201320	55.9222	168	0	952	1120
201330	55.925	225	0	1275	1500			201330	55.925	225	0	1275	1500			201330	55.925	186	0	1056	1242			201330	55.925	246	0	1398	1644			201330	55.925	249	0	1411	1660			201330	55.925	168	0	951	1119
201340	55.9278	225	0	1275	1500			201340	55.9278	225	0	1275	1500			201340	55.9278	186	0	1055	1241			201340	55.9278	246	0	1397	1643			201340	55.9278	249	0	1410	1659			201340	55.9278	168	0	951	1119
201350	55.9306	225	0	1275	1500			201350	55.9306	225	0	1275	1500			201350	55.9306	186	0	1055	1241			201350	55.9306	246	0	1396	1642			201350	55.9306	249	0	1410	1659			201350	55.9306	168	0	950	1118
201360	55.9333	225	0	1275	1500			201360	55.9333	225	0	1275	1500			201360	55.9333	186	0	1054	1240			201360	55.9333	246	0	1396	1642			201360	55.9333	248	0	1409	1657			201360	55.9333	167	0	949	1116
201370	55.9361	225	0	1275	1500			201370	55.9361	225	0	1275	1500			201370	55.9361	186	0	1054	1240			201370	55.9361	246	0	1395	1641			201370	55.9361	248	0	1408	1656			201370	55.9361	167	0	949	1116
201380	55.9389	225	0	1275	1500			201380	55.9389	225	0	1275	1500			201380	55.9389	186	0	1053	1239			201380	55.9389	245	0	1394	1639			201380	55.9389	248	0	1408	1656			201380	55.9389	167	0	948	1115
201390	55.9417	225	0	1275	1500			201390	55.9417	225	0	1275	1500			201390	55.9417	186	0	1052	1238			201390	55.9417	245	0	1394	1639			201390	55.9417	248	0	1407	1655			201390	55.9417	167	0	947	1114
201400	55.9444	225	0	1275	1500			201400	55.9444	225	0	1275	1500			201400	55.9444	185	0	1052	1237			201400	55.9444	245	0	1393	1638			201400	55.9444	248	0	1406	1654			201400	55.9444	167	0	946	1113
201410	55.9472	225	0	1275	1500			201410	55.9472	225	0	1275	1500			201410	55.9472	185	0	1051	1236			201410	55.9472	245	0	1392	1637			201410	55.9472	248	0	1405	1653			201410	55.9472	167	0	946	1113
201420	55.95	225	0	1275	1500			201420	55.95	225	0	1275	1500			201420	55.95	185	0	1051	1236			201420	55.95	245	0	1391	1636			201420	55.95	248	0	1405	1653			201420	55.95	167	0	945	1112
201430	55.9528	225	0	1275	1500			201430	55.9528	225	0	1275	1500			201430	55.9528	185	0	1050	1235			201430	55.9528	245	0	1391	1636			201430	55.9528	248	0	1404	1652			201430	55.9528	167	0	944	1111
201440	55.9556	225	0	1275	1500			201440	55.9556	225	0	1275	1500			201440	55.9556	185	0	1049	1234			201440	55.9556	245	0	1390	1635			201440	55.9556	247	0	1403	1650			201440	55.9556	166	0	943	1109
201450	55.9583	225	0	1275	1500			201450	55.9583	225	0	1275	1500			201450	55.9583	185	0	1049	1234			201450	55.9583	244	0	1389	1633			201450	55.9583	247	0	1403	1650			201450	55.9583	166	0	943	1109
201460	55.9611	225	0	1275	1500			201460	55.9611	225	0	1275	1500			201460	55.9611	185	0	1048	1233			201460	55.9611	244	0	1389	1633			201460	55.9611	247	0	1402	1649			201460	55.9611	166	0	942	1108
201470	55.9639	225	0	1275	1500			201470	55.9639	225	0	1275	1500			201470	55.9639	185	0	1048	1233			201470	55.9639	244	0	1388	1632			201470	55.9639	247	0	1401	1648			201470	55.9639	166	0	941	1107
201480	55.9667	225	0	1275	1500			201480	55.9667	225	0	1275	1500			201480	55.9667	185	0	1047	1232			201480	55.9667	244	0	1387	1631			201480	55.9667	247	0	1400	1647			201480	55.9667	166	0	941	1107
201490	55.9694	225	0	1275	1500			201490	55.9694	225	0	1275	1500			201490	55.9694	185	0	1046	1231			201490	55.9694	244	0	1387	1631			201490	55.9694	247	0	1400	1647			201490	55.9694	166	0	940	1106
201500	55.9722	225	0	1275	1500			201500	55.9722	225	0	1275	1500			201500	55.9722	184	0	1046	1230			201500	55.9722	244	0	1386	1630			201500	55.9722	247	0	1399	1646			201500	55.9722	166	0	939	1105
201510	55.975	225	0	1275	1500			201510	55.975	225	0	1275	1500			201510	55.975	184	0	1045	1229			201510	55.975	244	0	1385	1629			201510	55.975	247	0	1398	1645			201510	55.975	166	0	938	1104
201520	55.9778	225	0	1275	1500			201520	55.9778	225	0	1275	1500			201520	55.9778	184	0	1045	1229			201520	55.9778	243	0	1384	1627			201520	55.9778	246	0	1398	1644			201520	55.9778	165	0	938	1103
201530	55.9806	225	0	1275	1500			201530	55.9806	225	0	1275	1500			201530	55.9806	184	0	1044	1228			201530	55.9806	243	0	1384	1627			201530	55.9806	246	0	1397	1643			201530	55.9806	165	0	937	1102
201540	55.9833	225	0	1275	1500			201540	55.9833	225	0	1275	1500			201540	55.9833	184	0	1044	1228			201540	55.9833	243	0	1383	1626			201540	55.9833	246	0	1396	1642			201540	55.9833	165	0	936	1101
201550	55.9861	225	0	1275	1500			201550	55.9861	225	0	1275	1500			201550	55.9861	184	0	1043	1227			201550	55.9861	243	0	1382	1625			201550	55.9861	246	0	1395	1641			201550	55.9861	165	0	935	1100
201560	55.9889	225	0	1275	1500			201560	55.9889	225	0	1275	1500			201560	55.9889	184	0	1042	1226			201560	55.9889	243	0	1382	1625			201560	55.9889	246	0	1395	1641			201560	55.9889	165	0	935	1100
201570	55.9917	225	0	1275	1500			201570	55.9917	225	0	1275	1500			201570	55.9917	184	0	1042	1226			201570	55.9917	243	0	1381	1624			201570	55.9917	246	0	1394	1640			201570	55.9917	165	0	934	1099
201580	55.9944	225	0	1275	1500			201580	55.9944	225	0	1275	1500			201580	55.9944	184	0	1041	1225			201580	55.9944	243	0	1380	1623			201580	55.9944	246	0	1393	1639			201580	55.9944	165	0	933	1098
201590	55.9972	225	0	1275	1500			201590	55.9972	225	0	1275	1500			201590	55.9972	184	0	1041	1225			201590	55.9972	243	0	1380	1623			201590	55.9972	246	0	1393	1639			201590	55.9972	165	0	933	1098
201600	56	225	0	1275	1500			201600	56	225	0	1275	1500			201600	56	183	0	1040	1223			201600	56	242	0	1379	1621			201600	56	245	0	1392	1637			201600	56	164	0	932	1096
201610	56.0028	225	0	1275	1500			201610	56.0028	225	0	1275	1500			201610	56.0028	183	0	1039	1222			201610	56.0028	242	0	1378	1620			201610	56.0028	245	0	1391	1636			201610	56.0028	164	0	931	1095
201620	56.0056	225	0	1275	1500			201620	56.0056	225	0	1275	1500			201620	56.0056	183	0	1039	1222			201620	56.0056	242	0	1377	1619			201620	56.0056	245	0	1390	1635			201620	56.0056	164	0	930	1094
201630	56.0083	225	0	1275	1500			201630	56.0083	225	0	1275	1500			201630	56.0083	183	0	1038	1221			201630	56.0083	242	0	1377	1619			201630	56.0083	245	0	1390	1635			201630	56.0083	164	0	930	1094
201640	56.0111	225	0	1275	1500			201640	56.0111	225	0	1275	1500			201640	56.0111	183	0	1038	1221			201640	56.0111	242	0	1376	1618			201640	56.0111	245	0	1389	1634			201640	56.0111	164	0	929	1093
201650	56.0139	225	0	1275	1500			201650	56.0139	225	0	1275	1500			201650	56.0139	183	0	1037	1220			201650	56.0139	242	0	1375	1617			201650	56.0139	245	0	1388	1633			201650	56.0139	164	0	928	1092
201660	56.0167	225	0	1275	1500			201660	56.0167	225	0	1275	1500			201660	56.0167	183	0	1036	1219			201660	56.0167	242	0	1375	1617			201660	56.0167	245	0	1388	1633			201660	56.0167	164	0	928	1092
201670	56.0194	225	0	1275	1500			201670	56.0194	225	0	1275	1500			201670	56.0194	183	0	1036	1219			201670	56.0194	242	0	1374	1616			201670	56.0194	244	0	1387	1631			201670	56.0194	163	0	927	1090
201680	56.0222	225	0	1275	1500			201680	56.0222	225	0	1275	1500			201680	56.0222	183	0	1035	1218			201680	56.0222	241	0	1373	1614			201680	56.0222	244	0	1386	1630			201680	56.0222	163	0	926	1089
201690	56.025	225	0	1275	1500			201690	56.025	225	0	1275	1500			201690	56.025	182	0	1035	1217			201690	56.025	241	0	1372	1613			201690	56.025	244	0	1385	1629			201690	56.025	163	0	925	1088
201700	56.0278	225	0	1275	1500			201700	56.0278	225	0	1275	1500			201700	56.0278	182	0	1034	1216			201700	56.0278	241	0	1372	1613			201700	56.0278	244	0	1385	1629			201700	56.0278	163	0	925	1088
201710	56.0306	225	0	1275	1500			201710	56.0306	225	0	1275	1500			201710	56.0306	182	0	1034	1216			201710	56.0306	241	0	1371	1612			201710	56.0306	244	0	1384	1628			201710	56.0306	163	0	924	1087
201720	56.0333	225	0	1275	1500			201720	56.0333	225	0	1275	1500			201720	56.0333	182	0	1033	1215			201720	56.0333	241	0	1370	1611			201720	56.0333	244	0	1383	1627			201720	56.0333	163	0	923	1086
201730	56.0361	225	0	1275	1500			201730	56.0361	225	0	1275	1500			201730	56.0361	182	0	1032	1214			201730	56.0361	241	0	1370	1611			201730	56.0361	244	0	1382	1626			201730	56.0361	163	0	922	1085
201740	56.0389	225	0	1275	1500			201740	56.0389	225	0	1275	1500			201740	56.0389	182	0	1032	1214			201740	56.0389	241	0	1369	1610			201740	56.0389	244	0	1382	1626			201740	56.0389	163	0	922	1085
201750	56.0417	225	0	1275	1500			201750	56.0417	225	0	1275	1500			201750	56.0417	182	0	1031	1213			201750	56.0417	241	0	1368	1609			201750	56.0417	243	0	1381	1624			201750	56.0417	162	0	921	1083
201760	56.0444	225	0	1275	1500			201760	56.0444	225	0	1275	1500			201760	56.0444	182	0	1031	1213			201760	56.0444	240	0	1368	1608			201760	56.0444	243	0	1380	1623			201760	56.0444	162	0	920	1082
201770	56.0472	225	0	1275	1500			201770	56.0472	225	0	1275	1500			201770	56.0472	182	0	1030	1212			201770	56.0472	240	0	1367	1607			201770	56.0472	243	0	1380	1623			201770	56.0472	162	0	920	1082
201780	56.05	225	0	1275	1500			201780	56.05	225	0	1275	1500			201780	56.05	181	0	1029	1210			201780	56.05	240	0	1366	1606			201780	56.05	243	0	1379	1622			201780	56.05	162	0	919	1081
201790	56.0528	225	0	1275	1500			201790	56.0528	225	0	1275	1500			201790	56.0528	181	0	1029	1210			201790	56.0528	240	0	1365	1605			201790	56.0528	243	0	1378	1621			201790	56.0528	162	0	918	1080
201800	56.0556	225	0	1275	1500			201800	56.0556	225	0	1275	1500			201800	56.0556	181	0	1028	1209			201800	56.0556	240	0	1365	1605			201800	56.0556	243	0	1377	1620			201800	56.0556	162	0	917	1079
201810	56.0583	225	0	1275	1500			201810	56.0583	225	0	1275	1500			201810	56.0583	181	0	1028	1209			201810	56.0583	240	0	1364	1604			201810	56.0583	243	0	1377	1620			201810	56.0583	162	0	917	1079
201820	56.0611	225	0	1275	1500			201820	56.0611	225	0	1275	1500			201820	56.0611	181	0	1027	1208			201820	56.0611	240	0	1363	1603			201820	56.0611	243	0	1376	1619			201820	56.0611	162	0	916	1078
201830	56.0639	225	0	1275	1500			201830	56.0639	225	0	1275	1500			201830	56.0639	181	0	1026	1207			201830	56.0639	240	0	1363	1603			201830	56.0639	242	0	1375	1617			201830	56.0639	161	0	915	1076
201840	56.0667	225	0	1275	1500			201840	56.0667	225	0	1275	1500			201840	56.0667	181	0	1026	1207			201840	56.0667	240	0	1362	1602			201840	56.0667	242	0	1375	1617			201840	56.0667	161	0	915	1076
201850	56.0694	225	0	1275	1500			201850	56.0694	225	0	1275	1500			201850	56.0694	181	0	1025	1206			201850	56.0694	239	0	1361	1600			201850	56.0694	242	0	1374	1616			201850	56.0694	161	0	914	1075
201860	56.0722	225	0	1275	1500			201860	56.0722	225	0	1275	1500			201860	56.0722	181	0	1025	1206			201860	56.0722	239	0	1360	1599			201860	56.0722	242	0	1373	1615			201860	56.0722	161	0	913	1074
201870	56.075	225	0	1275	1500			201870	56.075	225	0	1275	1500			201870	56.075	180	0	1024	1204			201870	56.075	239	0	1360	1599			201870	56.075	242	0	1372	1614			201870	56.075	161	0	912	1073
201880	56.0778	225	0	1275	1500			201880	56.0778	225	0	1275	1500			201880	56.0778	180	0	1023	1203			201880	56.0778	239	0	1359	1598			201880	56.0778	242	0	1372	1614			201880	56.0778	161	0	912	1073
201890	56.0806	225	0	1275	1500			201890	56.0806	225	0	1275	1500			201890	56.0806	180	0	1023	1203			201890	56.0806	239	0	1358	1597			201890	56.0806	242	0	1371	1613			201890	56.0806	161	0	911	1072
201900	56.0833	225	0	1275	1500			201900	56.0833	225	0	1275	1500			201900	56.0833	180	0	1022	1202			201900	56.0833	239	0	1358	1597			201900	56.0833	241	0	1370	1611			201900	56.0833	160	0	910	1070
201910	56.0861	225	0	1275	1500			201910	56.0861	225	0	1275	1500			201910	56.0861	180	0	1022	1202			201910	56.0861	239	0	1357	1596			201910	56.0861	241	0	1370	1611			201910	56.0861	160	0	910	1070
201920	56.0889	225	0	1275	1500			201920	56.0889	225	0	1275	1500			201920	56.0889	180	0	1021	1201			201920	56.0889	239	0	1356	1595			201920	56.0889	241	0	1369	1610			201920	56.0889	160	0	909	1069
201930	56.0917	225	0	1275	1500			201930	56.0917	225	0	1275	1500			201930	56.0917	180	0	1021	1201			201930	56.0917	238	0	1355	1593			201930	56.0917	241	0	1368	1609			201930	56.0917	160	0	908	1068
201940	56.0944	225	0	1275	1500			201940	56.0944	225	0	1275	1500			201940	56.0944	180	0	1020	1200			201940	56.0944	238	0	1355	1593			201940	56.0944	241	0	1367	1608			201940	56.0944	160	0	907	1067
201950	56.0972	225	0	1275	1500			201950	56.0972	225	0	1275	1500			201950	56.0972	180	0	1019	1199			201950	56.0972	238	0	1354	1592			201950	56.0972	241	0	1367	1608			201950	56.0972	160	0	907	1067
201960	56.1	225	0	1275	1500			201960	56.1	225	0	1275	1500			201960	56.1	179	0	1019	1198			201960	56.1	238	0	1353	1591			201960	56.1	241	0	1366	1607			201960	56.1	160	0	906	1066
201970	56.1028	225	0	1275	1500			201970	56.1028	225	0	1275	1500			201970	56.1028	179	0	1018	1197			201970	56.1028	238	0	1353	1591			201970	56.1028	241	0	1365	1606			201970	56.1028	160	0	905	1065
201980	56.1056	225	0	1275	1500			201980	56.1056	225	0	1275	1500			201980	56.1056	179	0	1018	1197			201980	56.1056	238	0	1352	1590			201980	56.1056	240	0	1364	1604			201980	56.1056	159	0	904	1063
201990	56.1083	225	0	1275	1500			201990	56.1083	225	0	1275	1500			201990	56.1083	179	0	1017	1196			201990	56.1083	238	0	1351	1589			201990	56.1083	240	0	1364	1604			201990	56.1083	159	0	904	1063
202000	56.1111	225	0	1275	1500			202000	56.1111	225	0	1275	1500			202000	56.1111	179	0	1016	1195			202000	56.1111	238	0	1350	1588			202000	56.1111	240	0	1363	1603			202000	56.1111	159	0	903	1062
202010	56.1139	225	0	1275	1500			202010	56.1139	225	0	1275	1500			202010	56.1139	179	0	1016	1195			202010	56.1139	237	0	1350	1587			202010	56.1139	240	0	1362	1602			202010	56.1139	159	0	902	1061
202020	56.1167	225	0	1275	1500			202020	56.1167	225	0	1275	1500			202020	56.1167	179	0	1015	1194			202020	56.1167	237	0	1349	1586			202020	56.1167	240	0	1362	1602			202020	56.1167	159	0	902	1061
202030	56.1194	225	0	1275	1500			202030	56.1194	225	0	1275	1500			202030	56.1194	179	0	1015	1194			202030	56.1194	237	0	1348	1585			202030	56.1194	240	0	1361	1601			202030	56.1194	159	0	901	1060
202040	56.1222	225	0	1275	1500			202040	56.1222	225	0	1275	1500			202040	56.1222	179	0	1014	1193			202040	56.1222	237	0	1348	1585			202040	56.1222	240	0	1360	1600			202040	56.1222	159	0	900	1059
202050	56.125	225	0	1275	1500			202050	56.125	225	0	1275	1500			202050	56.125	178	0	1013	1191			202050	56.125	237	0	1347	1584			202050	56.125	240	0	1359	1599			202050	56.125	159	0	899	1058
202060	56.1278	225	0	1275	1500			202060	56.1278	225	0	1275	1500			202060	56.1278	178	0	1013	1191			202060	56.1278	237	0	1346	1583			202060	56.1278	239	0	1359	1598			202060	56.1278	158	0	899	1057
202070	56.1306	225	0	1275	1500			202070	56.1306	225	0	1275	1500			202070	56.1306	178	0	1012	1190			202070	56.1306	237	0	1345	1582			202070	56.1306	239	0	1358	1597			202070	56.1306	158	0	898	1056
202080	56.1333	225	0	1275	1500			202080	56.1333	225	0	1275	1500			202080	56.1333	178	0	1012	1190			202080	56.1333	237	0	1345	1582			202080	56.1333	239	0	1357	1596			202080	56.1333	158	0	897	1055
202090	56.1361	225	0	1275	1500			202090	56.1361	225	0	1275	1500			202090	56.1361	178	0	1011	1189			202090	56.1361	237	0	1344	1581			202090	56.1361	239	0	1357	1596			202090	56.1361	158	0	897	1055
202100	56.1389	225	0	1275	1500			202100	56.1389	225	0	1275	1500			202100	56.1389	178	0	1011	1189			202100	56.1389	236	0	1343	1579			202100	56.1389	239	0	1356	1595			202100	56.1389	158	0	896	1054
202110	56.1417	225	0	1275	1500			202110	56.1417	225	0	1275	1500			202110	56.1417	178	0	1010	1188			202110	56.1417	236	0	1343	1579			202110	56.1417	239	0	1355	1594			202110	56.1417	158	0	895	1053
202120	56.1444	225	0	1275	1500			202120	56.1444	225	0	1275	1500			202120	56.1444	178	0	1009	1187			202120	56.1444	236	0	1342	1578			202120	56.1444	239	0	1354	1593			202120	56.1444	158	0	894	1052
202130	56.1472	225	0	1275	1500			202130	56.1472	225	0	1275	1500			202130	56.1472	178	0	1009	1187			202130	56.1472	236	0	1341	1577			202130	56.1472	238	0	1354	1592			202130	56.1472	157	0	894	1051
202140	56.15	225	0	1275	1500			202140	56.15	225	0	1275	1500			202140	56.15	177	0	1008	1185			202140	56.15	236	0	1341	1577			202140	56.15	238	0	1353	1591			202140	56.15	157	0	893	1050
202150	56.1528	225	0	1275	1500			202150	56.1528	225	0	1275	1500			202150	56.1528	177	0	1008	1185			202150	56.1528	236	0	1340	1576			202150	56.1528	238	0	1352	1590			202150	56.1528	157	0	892	1049
202160	56.1556	225	0	1275	1500			202160	56.1556	225	0	1275	1500			202160	56.1556	177	0	1007	1184			202160	56.1556	236	0	1339	1575			202160	56.1556	238	0	1352	1590			202160	56.1556	157	0	892	1049
202170	56.1583	225	0	1275	1500			202170	56.1583	225	0	1275	1500			202170	56.1583	177	0	1006	1183			202170	56.1583	236	0	1338	1574			202170	56.1583	238	0	1351	1589			202170	56.1583	157	0	891	1048
202180	56.1611	225	0	1275	1500			202180	56.1611	225	0	1275	1500			202180	56.1611	177	0	1006	1183			202180	56.1611	235	0	1338	1573			202180	56.1611	238	0	1350	1588			202180	56.1611	157	0	890	1047
202190	56.1639	225	0	1275	1500			202190	56.1639	225	0	1275	1500			202190	56.1639	177	0	1005	1182			202190	56.1639	235	0	1337	1572			202190	56.1639	238	0	1349	1587			202190	56.1639	157	0	889	1046
202200	56.1667	225	0	1275	1500			202200	56.1667	225	0	1275	1500			202200	56.1667	177	0	1005	1182			202200	56.1667	235	0	1336	1571			202200	56.1667	238	0	1349	1587			202200	56.1667	157	0	889	1046
202210	56.1694	225	0	1275	1500			202210	56.1694	225	0	1275	1500			202210	56.1694	177	0	1004	1181			202210	56.1694	235	0	1336	1571			202210	56.1694	237	0	1348	1585			202210	56.1694	156	0	888	1044
202220	56.1722	225	0	1275	1500			202220	56.1722	225	0	1275	1500			202220	56.1722	177	0	1003	1180			202220	56.1722	235	0	1335	1570			202220	56.1722	237	0	1347	1584			202220	56.1722	156	0	887	1043
202230	56.175	225	0	1275	1500			202230	56.175	225	0	1275	1500			202230	56.175	176	0	1003	1179			202230	56.175	235	0	1334	1569			202230	56.175	237	0	1347	1584			202230	56.175	156	0	887	1043
202240	56.1778	225	0	1275	1500			202240	56.1778	225	0	1275	1500			202240	56.1778	176	0	1002	1178			202240	56.1778	235	0	1333	1568			202240	56.1778	237	0	1346	1583			202240	56.1778	156	0	886	1042
202250	56.1806	225	0	1275	1500			202250	56.1806	225	0	1275	1500			202250	56.1806	176	0	1002	1178			202250	56.1806	235	0	1333	1568			202250	56.1806	237	0	1345	1582			202250	56.1806	156	0	885	1041
202260	56.1833	225	0	1275	1500			202260	56.1833	225	0	1275	1500			202260	56.1833	176	0	1001	1177			202260	56.1833	234	0	1332	1566			202260	56.1833	237	0	1344	1581			202260	56.1833	156	0	884	1040
202270	56.1861	225	0	1275	1500			202270	56.1861	225	0	1275	1500			202270	56.1861	176	0	1001	1177			202270	56.1861	234	0	1331	1565			202270	56.1861	237	0	1344	1581			202270	56.1861	156	0	884	1040
202280	56.1889	225	0	1275	1500			202280	56.1889	225	0	1275	1500			202280	56.1889	176	0	1000	1176			202280	56.1889	234	0	1331	1565			202280	56.1889	236	0	1343	1579			202280	56.1889	155	0	883	1038
202290	56.1917	225	0	1275	1500			202290	56.1917	225	0	1275	1500			202290	56.1917	176	0	999	1175			202290	56.1917	234	0	1330	1564			202290	56.1917	236	0	1342	1578			202290	56.1917	155	0	882	1037
202300	56.1944	225	0	1275	1500			202300	56.1944	225	0	1275	1500			202300	56.1944	176	0	999	1175			202300	56.1944	234	0	1329	1563			202300	56.1944	236	0	1341	1577			202300	56.1944	155	0	881	1036
202310	56.1972	225	0	1275	1500			202310	56.1972	225	0	1275	1500			202310	56.1972	176	0	998	1174			202310	56.1972	234	0	1328	1562			202310	56.1972	236	0	1341	1577			202310	56.1972	155	0	881	1036
202320	56.2	225	0	1275	1500			202320	56.2	225	0	1275	1500			202320	56.2	175	0	998	1173			202320	56.2	234	0	1328	1562			202320	56.2	236	0	1340	1576			202320	56.2	155	0	880	1035
202330	56.2028	225	0	1275	1500			202330	56.2028	225	0	1275	1500			202330	56.2028	175	0	997	1172			202330	56.2028	234	0	1327	1561			202330	56.2028	236	0	1339	1575			202330	56.2028	155	0	879	1034
202340	56.2056	225	0	1275	1500			202340	56.2056	225	0	1275	1500			202340	56.2056	175	0	996	1171			202340	56.2056	233	0	1326	1559			202340	56.2056	236	0	1338	1574			202340	56.2056	155	0	878	1033
202350	56.2083	225	0	1275	1500			202350	56.2083	225	0	1275	1500			202350	56.2083	175	0	996	1171			202350	56.2083	233	0	1326	1559			202350	56.2083	235	0	1338	1573			202350	56.2083	154	0	878	1032
202360	56.2111	225	0	1275	1500			202360	56.2111	225	0	1275	1500			202360	56.2111	175	0	995	1170			202360	56.2111	233	0	1325	1558			202360	56.2111	235	0	1337	1572			202360	56.2111	154	0	877	1031
202370	56.2139	225	0	1275	1500			202370	56.2139	225	0	1275	1500			202370	56.2139	175	0	995	1170			202370	56.2139	233	0	1324	1557			202370	56.2139	235	0	1336	1571			202370	56.2139	154	0	876	1030
202380	56.2167	225	0	1275	1500			202380	56.2167	225	0	1275	1500			202380	56.2167	175	0	994	1169			202380	56.2167	233	0	1323	1556			202380	56.2167	235	0	1336	1571			202380	56.2167	154	0	876	1030
202390	56.2194	225	0	1275	1500			202390	56.2194	225	0	1275	1500			202390	56.2194	175	0	993	1168			202390	56.2194	233	0	1323	1556			202390	56.2194	235	0	1335	1570			202390	56.2194	154	0	875	1029
202400	56.2222	225	0	1275	1500			202400	56.2222	225	0	1275	1500			202400	56.2222	175	0	993	1168			202400	56.2222	233	0	1322	1555			202400	56.2222	235	0	1334	1569			202400	56.2222	154	0	874	1028
202410	56.225	225	0	1275	1500			202410	56.225	225	0	1275	1500			202410	56.225	174	0	992	1166			202410	56.225	233	0	1321	1554			202410	56.225	235	0	1333	1568			202410	56.225	154	0	873	1027
202420	56.2278	225	0	1275	1500			202420	56.2278	225	0	1275	1500			202420	56.2278	174	0	992	1166			202420	56.2278	232	0	1321	1553			202420	56.2278	234	0	1333	1567			202420	56.2278	153	0	873	1026
202430	56.2306	225	0	1275	1500			202430	56.2306	225	0	1275	1500			202430	56.2306	174	0	991	1165			202430	56.2306	232	0	1320	1552			202430	56.2306	234	0	1332	1566			202430	56.2306	153	0	872	1025
202440	56.2333	225	0	1275	1500			202440	56.2333	225	0	1275	1500			202440	56.2333	174	0	991	1165			202440	56.2333	232	0	1319	1551			202440	56.2333	234	0	1331	1565			202440	56.2333	153	0	871	1024
202450	56.2361	225	0	1275	1500			202450	56.2361	225	0	1275	1500			202450	56.2361	174	0	990	1164			202450	56.2361	232	0	1318	1550			202450	56.2361	234	0	1330	1564			202450	56.2361	153	0	870	1023
202460	56.2389	225	0	1275	1500			202460	56.2389	225	0	1275	1500			202460	56.2389	174	0	989	1163			202460	56.2389	232	0	1318	1550			202460	56.2389	234	0	1330	1564			202460	56.2389	153	0	870	1023
202470	56.2417	225	0	1275	1500			202470	56.2417	225	0	1275	1500			202470	56.2417	174	0	989	1163			202470	56.2417	232	0	1317	1549			202470	56.2417	234	0	1329	1563			202470	56.2417	153	0	869	1022
202480	56.2444	225	0	1275	1500			202480	56.2444	225	0	1275	1500			202480	56.2444	174	0	988	1162			202480	56.2444	232	0	1316	1548			202480	56.2444	234	0	1328	1562			202480	56.2444	153	0	868	1021
202490	56.2472	225	0	1275	1500			202490	56.2472	225	0	1275	1500			202490	56.2472	174	0	988	1162			202490	56.2472	232	0	1316	1548			202490	56.2472	234	0	1328	1562			202490	56.2472	153	0	868	1021
202500	56.25	225	0	1275	1500			202500	56.25	225	0	1275	1500			202500	56.25	173	0	987	1160			202500	56.25	231	0	1315	1546			202500	56.25	233	0	1327	1560			202500	56.25	152	0	867	1019
202510	56.2528	225	0	1275	1500			202510	56.2528	225	0	1275	1500			202510	56.2528	173	0	986	1159			202510	56.2528	231	0	1314	1545			202510	56.2528	233	0	1326	1559			202510	56.2528	152	0	866	1018
202520	56.2556	225	0	1275	1500			202520	56.2556	225	0	1275	1500			202520	56.2556	173	0	986	1159			202520	56.2556	231	0	1313	1544			202520	56.2556	233	0	1325	1558			202520	56.2556	152	0	865	1017
202530	56.2583	225	0	1275	1500			202530	56.2583	225	0	1275	1500			202530	56.2583	173	0	985	1158			202530	56.2583	231	0	1313	1544			202530	56.2583	233	0	1325	1558			202530	56.2583	152	0	865	1017
202540	56.2611	225	0	1275	1500			202540	56.2611	225	0	1275	1500			202540	56.2611	173	0	985	1158			202540	56.2611	231	0	1312	1543			202540	56.2611	233	0	1324	1557			202540	56.2611	152	0	864	1016
202550	56.2639	225	0	1275	1500			202550	56.2639	225	0	1275	1500			202550	56.2639	173	0	984	1157			202550	56.2639	231	0	1311	1542			202550	56.2639	233	0	1323	1556			202550	56.2639	152	0	863	1015
202560	56.2667	225	0	1275	1500			202560	56.2667	225	0	1275	1500			202560	56.2667	173	0	983	1156			202560	56.2667	231	0	1311	1542			202560	56.2667	233	0	1323	1556			202560	56.2667	152	0	863	1015
202570	56.2694	225	0	1275	1500			202570	56.2694	225	0	1275	1500			202570	56.2694	173	0	983	1156			202570	56.2694	231	0	1310	1541			202570	56.2694	233	0	1322	1555			202570	56.2694	152	0	862	1014
202580	56.2722	225	0	1275	1500			202580	56.2722	225	0	1275	1500			202580	56.2722	173	0	982	1155			202580	56.2722	230	0	1309	1539			202580	56.2722	232	0	1321	1553			202580	56.2722	151	0	861	1012
202590	56.275	225	0	1275	1500			202590	56.275	225	0	1275	1500			202590	56.275	173	0	982	1155			202590	56.275	230	0	1309	1539			202590	56.275	232	0	1320	1552			202590	56.275	151	0	860	1011
202600	56.2778	225	0	1275	1500			202600	56.2778	225	0	1275	1500			202600	56.2778	172	0	981	1153			202600	56.2778	230	0	1308	1538			202600	56.2778	232	0	1320	1552			202600	56.2778	151	0	860	1011
202610	56.2806	225	0	1275	1500			202610	56.2806	225	0	1275	1500			202610	56.2806	172	0	981	1153			202610	56.2806	230	0	1307	1537			202610	56.2806	232	0	1319	1551			202610	56.2806	151	0	859	1010
202620	56.2833	225	0	1275	1500			202620	56.2833	225	0	1275	1500			202620	56.2833	172	0	980	1152			202620	56.2833	230	0	1306	1536			202620	56.2833	232	0	1318	1550			202620	56.2833	151	0	858	1009
202630	56.2861	225	0	1275	1500			202630	56.2861	225	0	1275	1500			202630	56.2861	172	0	979	1151			202630	56.2861	230	0	1306	1536			202630	56.2861	232	0	1318	1550			202630	56.2861	151	0	858	1009
202640	56.2889	225	0	1275	1500			202640	56.2889	225	0	1275	1500			202640	56.2889	172	0	979	1151			202640	56.2889	230	0	1305	1535			202640	56.2889	232	0	1317	1549			202640	56.2889	151	0	857	1008
202650	56.2917	225	0	1275	1500			202650	56.2917	225	0	1275	1500			202650	56.2917	172	0	978	1150			202650	56.2917	230	0	1304	1534			202650	56.2917	232	0	1316	1548			202650	56.2917	151	0	856	1007
202660	56.2944	225	0	1275	1500			202660	56.2944	225	0	1275	1500			202660	56.2944	172	0	978	1150			202660	56.2944	229	0	1304	1533			202660	56.2944	231	0	1315	1546			202660	56.2944	150	0	855	1005
202670	56.2972	225	0	1275	1500			202670	56.2972	225	0	1275	1500			202670	56.2972	172	0	977	1149			202670	56.2972	229	0	1303	1532			202670	56.2972	231	0	1315	1546			202670	56.2972	150	0	855	1005
202680	56.3	225	0	1275	1500			202680	56.3	225	0	1275	1500			202680	56.3	172	0	976	1148			202680	56.3	229	0	1302	1531			202680	56.3	231	0	1314	1545			202680	56.3	150	0	854	1004
202690	56.3028	225	0	1275	1500			202690	56.3028	225	0	1275	1500			202690	56.3028	172	0	976	1148			202690	56.3028	229	0	1302	1531			202690	56.3028	231	0	1313	1544			202690	56.3028	150	0	853	1003
202700	56.3056	225	0	1275	1500			202700	56.3056	225	0	1275	1500			202700	56.3056	171	0	975	1146			202700	56.3056	229	0	1301	1530			202700	56.3056	231	0	1313	1544			202700	56.3056	150	0	853	1003
202710	56.3083	225	0	1275	1500			202710	56.3083	225	0	1275	1500			202710	56.3083	171	0	975	1146			202710	56.3083	229	0	1300	1529			202710	56.3083	231	0	1312	1543			202710	56.3083	150	0	852	1002
202720	56.3111	225	0	1275	1500			202720	56.3111	225	0	1275	1500			202720	56.3111	171	0	974	1145			202720	56.3111	229	0	1299	1528			202720	56.3111	231	0	1311	1542			202720	56.3111	150	0	851	1001
202730	56.3139	225	0	1275	1500			202730	56.3139	225	0	1275	1500			202730	56.3139	171	0	973	1144			202730	56.3139	229	0	1299	1528			202730	56.3139	231	0	1310	1541			202730	56.3139	150	0	850	1000
202740	56.3167	225	0	1275	1500			202740	56.3167	225	0	1275	1500			202740	56.3167	171	0	973	1144			202740	56.3167	229	0	1298	1527			202740	56.3167	231	0	1310	1541			202740	56.3167	150	0	850	1000
202750	56.3194	225	0	1275	1500			202750	56.3194	225	0	1275	1500			202750	56.3194	171	0	972	1143			202750	56.3194	228	0	1297	1525			202750	56.3194	230	0	1309	1539			202750	56.3194	149	0	849	998
202760	56.3222	225	0	1275	1500			202760	56.3222	225	0	1275	1500			202760	56.3222	171	0	972	1143			202760	56.3222	228	0	1297	1525			202760	56.3222	230	0	1308	1538			202760	56.3222	149	0	848	997
202770	56.325	225	0	1275	1500			202770	56.325	225	0	1275	1500			202770	56.325	171	0	971	1142			202770	56.325	228	0	1296	1524			202770	56.325	230	0	1308	1538			202770	56.325	149	0	848	997
202780	56.3278	225	0	1275	1500			202780	56.3278	225	0	1275	1500			202780	56.3278	171	0	970	1141			202780	56.3278	228	0	1295	1523			202780	56.3278	230	0	1307	1537			202780	56.3278	149	0	847	996
202790	56.3306	225	0	1275	1500			202790	56.3306	225	0	1275	1500			202790	56.3306	171	0	970	1141			202790	56.3306	228	0	1295	1523			202790	56.3306	230	0	1306	1536			202790	56.3306	149	0	846	995
202800	56.3333	225	0	1275	1500			202800	56.3333	225	0	1275	1500			202800	56.3333	170	0	969	1139			202800	56.3333	228	0	1294	1522			202800	56.3333	230	0	1306	1536			202800	56.3333	149	0	846	995
202810	56.3361	225	0	1275	1500			202810	56.3361	225	0	1275	1500			202810	56.3361	170	0	969	1139			202810	56.3361	228	0	1293	1521			202810	56.3361	230	0	1305	1535			202810	56.3361	149	0	845	994
202820	56.3389	225	0	1275	1500			202820	56.3389	225	0	1275	1500			202820	56.3389	170	0	968	1138			202820	56.3389	228	0	1292	1520			202820	56.3389	230	0	1304	1534			202820	56.3389	149	0	844	993
202830	56.3417	225	0	1275	1500			202830	56.3417	225	0	1275	1500			202830	56.3417	170	0	968	1138			202830	56.3417	227	0	1292	1519			202830	56.3417	229	0	1303	1532			202830	56.3417	148	0	843	991
202840	56.3444	225	0	1275	1500			202840	56.3444	225	0	1275	1500			202840	56.3444	170	0	967	1137			202840	56.3444	227	0	1291	1518			202840	56.3444	229	0	1303	1532			202840	56.3444	148	0	843	991
202850	56.3472	225	0	1275	1500			202850	56.3472	225	0	1275	1500			202850	56.3472	170	0	966	1136			202850	56.3472	227	0	1290	1517			202850	56.3472	229	0	1302	1531			202850	56.3472	148	0	842	990
202860	56.35	225	0	1275	1500			202860	56.35	225	0	1275	1500			202860	56.35	170	0	966	1136			202860	56.35	227	0	1290	1517			202860	56.35	229	0	1301	1530			202860	56.35	148	0	841	989
202870	56.3528	225	0	1275	1500			202870	56.3528	225	0	1275	1500			202870	56.3528	170	0	965	1135			202870	56.3528	227	0	1289	1516			202870	56.3528	229	0	1301	1530			202870	56.3528	148	0	841	989
202880	56.3556	225	0	1275	1500			202880	56.3556	225	0	1275	1500			202880	56.3556	170	0	965	1135			202880	56.3556	227	0	1288	1515			202880	56.3556	229	0	1300	1529			202880	56.3556	148	0	840	988
202890	56.3583	225	0	1275	1500			202890	56.3583	225	0	1275	1500			202890	56.3583	170	0	964	1134			202890	56.3583	227	0	1288	1515			202890	56.3583	229	0	1299	1528			202890	56.3583	148	0	839	987
202900	56.3611	225	0	1275	1500			202900	56.3611	225	0	1275	1500			202900	56.3611	169	0	963	1132			202900	56.3611	227	0	1287	1514			202900	56.3611	229	0	1298	1527			202900	56.3611	148	0	838	986
202910	56.3639	225	0	1275	1500			202910	56.3639	225	0	1275	1500			202910	56.3639	169	0	963	1132			202910	56.3639	226	0	1286	1512			202910	56.3639	228	0	1298	1526			202910	56.3639	147	0	838	985
202920	56.3667	225	0	1275	1500			202920	56.3667	225	0	1275	1500			202920	56.3667	169	0	962	1131			202920	56.3667	226	0	1285	1511			202920	56.3667	228	0	1297	1525			202920	56.3667	147	0	837	984
202930	56.3694	225	0	1275	1500			202930	56.3694	225	0	1275	1500			202930	56.3694	169	0	962	1131			202930	56.3694	226	0	1285	1511			202930	56.3694	228	0	1296	1524			202930	56.3694	147	0	836	983
202940	56.3722	225	0	1275	1500			202940	56.3722	225	0	1275	1500			202940	56.3722	169	0	961	1130			202940	56.3722	226	0	1284	1510			202940	56.3722	228	0	1296	1524			202940	56.3722	147	0	836	983
202950	56.375	225	0	1275	1500			202950	56.375	225	0	1275	1500			202950	56.375	169	0	961	1130			202950	56.375	226	0	1283	1509			202950	56.375	228	0	1295	1523			202950	56.375	147	0	835	982
202960	56.3778	225	0	1275	1500			202960	56.3778	225	0	1275	1500			202960	56.3778	169	0	960	1129			202960	56.3778	226	0	1283	1509			202960	56.3778	228	0	1294	1522			202960	56.3778	147	0	834	981
202970	56.3806	225	0	1275	1500			202970	56.3806	225	0	1275	1500			202970	56.3806	169	0	959	1128			202970	56.3806	226	0	1282	1508			202970	56.3806	228	0	1293	1521			202970	56.3806	147	0	833	980
202980	56.3833	225	0	1275	1500			202980	56.3833	225	0	1275	1500			202980	56.3833	169	0	959	1128			202980	56.3833	226	0	1281	1507			202980	56.3833	228	0	1293	1521			202980	56.3833	147	0	833	980
202990	56.3861	225	0	1275	1500			202990	56.3861	225	0	1275	1500			202990	56.3861	169	0	958	1127			202990	56.3861	226	0	1281	1507			202990	56.3861	228	0	1292	1520			202990	56.3861	147	0	832	979
203000	56.3889	225	0	1275	1500			203000	56.3889	225	0	1275	1500			203000	56.3889	168	0	958	1126			203000	56.3889	225	0	1280	1505			203000	56.3889	227	0	1291	1518			203000	56.3889	146	0	831	977
203010	56.3917	225	0	1275	1500			203010	56.3917	225	0	1275	1500			203010	56.3917	168	0	957	1125			203010	56.3917	225	0	1279	1504			203010	56.3917	227	0	1291	1518			203010	56.3917	146	0	831	977
203020	56.3944	225	0	1275	1500			203020	56.3944	225	0	1275	1500			203020	56.3944	168	0	956	1124			203020	56.3944	225	0	1278	1503			203020	56.3944	227	0	1290	1517			203020	56.3944	146	0	830	976
203030	56.3972	225	0	1275	1500			203030	56.3972	225	0	1275	1500			203030	56.3972	168	0	956	1124			203030	56.3972	225	0	1278	1503			203030	56.3972	227	0	1289	1516			203030	56.3972	146	0	829	975
203040	56.4	225	0	1275	1500			203040	56.4	225	0	1275	1500			203040	56.4	168	0	955	1123			203040	56.4	225	0	1277	1502			203040	56.4	227	0	1289	1516			203040	56.4	146	0	829	975
203050	56.4028	225	0	1275	1500			203050	56.4028	225	0	1275	1500			203050	56.4028	168	0	955	1123			203050	56.4028	225	0	1276	1501			203050	56.4028	227	0	1288	1515			203050	56.4028	146	0	828	974
203060	56.4056	225	0	1275	1500			203060	56.4056	225	0	1275	1500			203060	56.4056	168	0	954	1122			203060	56.4056	225	0	1276	1501			203060	56.4056	227	0	1287	1514			203060	56.4056	146	0	827	973
203070	56.4083	225	0	1275	1500			203070	56.4083	225	0	1275	1500			203070	56.4083	168	0	953	1121			203070	56.4083	225	0	1275	1500			203070	56.4083	227	0	1286	1513			203070	56.4083	146	0	826	972
203080	56.4111	225	0	1275	1500			203080	56.4111	225	0	1275	1500			203080	56.4111	168	0	953	1121			203080	56.4111	224	0	1274	1498			203080	56.4111	226	0	1286	1512			203080	56.4111	145	0	826	971
203090	56.4139	225	0	1275	1500			203090	56.4139	225	0	1275	1500			203090	56.4139	168	0	952	1120			203090	56.4139	224	0	1274	1498			203090	56.4139	226	0	1285	1511			203090	56.4139	145	0	825	970
203100	56.4167	225	0	1275	1500			203100	56.4167	225	0	1275	1500			203100	56.4167	167	0	952	1119			203100	56.4167	224	0	1273	1497			203100	56.4167	226	0	1284	1510			203100	56.4167	145	0	824	969
203110	56.4194	225	0	1275	1500			203110	56.4194	225	0	1275	1500			203110	56.4194	167	0	951	1118			203110	56.4194	224	0	1272	1496			203110	56.4194	226	0	1284	1510			203110	56.4194	145	0	824	969
203120	56.4222	225	0	1275	1500			203120	56.4222	225	0	1275	1500			203120	56.4222	167	0	950	1117			203120	56.4222	224	0	1271	1495			203120	56.4222	226	0	1283	1509			203120	56.4222	145	0	823	968
203130	56.425	225	0	1275	1500			203130	56.425	225	0	1275	1500			203130	56.425	167	0	950	1117			203130	56.425	224	0	1271	1495			203130	56.425	226	0	1282	1508			203130	56.425	145	0	822	967
203140	56.4278	225	0	1275	1500			203140	56.4278	225	0	1275	1500			203140	56.4278	167	0	949	1116			203140	56.4278	224	0	1270	1494			203140	56.4278	226	0	1281	1507			203140	56.4278	145	0	821	966
203150	56.4306	225	0	1275	1500			203150	56.4306	225	0	1275	1500			203150	56.4306	167	0	949	1116			203150	56.4306	224	0	1269	1493			203150	56.4306	226	0	1281	1507			203150	56.4306	145	0	821	966
203160	56.4333	225	0	1275	1500			203160	56.4333	225	0	1275	1500			203160	56.4333	167	0	948	1115			203160	56.4333	223	0	1269	1492			203160	56.4333	225	0	1280	1505			203160	56.4333	144	0	820	964
203170	56.4361	225	0	1275	1500			203170	56.4361	225	0	1275	1500			203170	56.4361	167	0	948	1115			203170	56.4361	223	0	1268	1491			203170	56.4361	225	0	1279	1504			203170	56.4361	144	0	819	963
203180	56.4389	225	0	1275	1500			203180	56.4389	225	0	1275	1500			203180	56.4389	167	0	947	1114			203180	56.4389	223	0	1267	1490			203180	56.4389	225	0	1279	1504			203180	56.4389	144	0	819	963
203190	56.4417	225	0	1275	1500			203190	56.4417	225	0	1275	1500			203190	56.4417	167	0	946	1113			203190	56.4417	223	0	1267	1490			203190	56.4417	225	0	1278	1503			203190	56.4417	144	0	818	962
203200	56.4444	225	0	1275	1500			203200	56.4444	225	0	1275	1500			203200	56.4444	166	0	946	1112			203200	56.4444	223	0	1266	1489			203200	56.4444	225	0	1277	1502			203200	56.4444	144	0	817	961
203210	56.4472	225	0	1275	1500			203210	56.4472	225	0	1275	1500			203210	56.4472	166	0	945	1111			203210	56.4472	223	0	1265	1488			203210	56.4472	225	0	1276	1501			203210	56.4472	144	0	816	960
203220	56.45	225	0	1275	1500			203220	56.45	225	0	1275	1500			203220	56.45	166	0	945	1111			203220	56.45	223	0	1264	1487			203220	56.45	225	0	1276	1501			203220	56.45	144	0	816	960
203230	56.4528	225	0	1275	1500			203230	56.4528	225	0	1275	1500			203230	56.4528	166	0	944	1110			203230	56.4528	223	0	1264	1487			203230	56.4528	225	0	1275	1500			203230	56.4528	144	0	815	959
203240	56.4556	225	0	1275	1500			203240	56.4556	225	0	1275	1500			203240	56.4556	166	0	943	1109			203240	56.4556	222	0	1263	1485			203240	56.4556	224	0	1274	1498			203240	56.4556	143	0	814	957
203250	56.4583	225	0	1275	1500			203250	56.4583	225	0	1275	1500			203250	56.4583	166	0	943	1109			203250	56.4583	222	0	1262	1484			203250	56.4583	224	0	1274	1498			203250	56.4583	143	0	814	957
203260	56.4611	225	0	1275	1500			203260	56.4611	225	0	1275	1500			203260	56.4611	166	0	942	1108			203260	56.4611	222	0	1262	1484			203260	56.4611	224	0	1273	1497			203260	56.4611	143	0	813	956
203270	56.4639	225	0	1275	1500			203270	56.4639	225	0	1275	1500			203270	56.4639	166	0	942	1108			203270	56.4639	222	0	1261	1483			203270	56.4639	224	0	1272	1496			203270	56.4639	143	0	812	955
203280	56.4667	225	0	1275	1500			203280	56.4667	225	0	1275	1500			203280	56.4667	166	0	941	1107			203280	56.4667	222	0	1260	1482			203280	56.4667	224	0	1271	1495			203280	56.4667	143	0	811	954
203290	56.4694	225	0	1275	1500			203290	56.4694	225	0	1275	1500			203290	56.4694	166	0	940	1106			203290	56.4694	222	0	1260	1482			203290	56.4694	224	0	1271	1495			203290	56.4694	143	0	811	954
203300	56.4722	225	0	1275	1500			203300	56.4722	225	0	1275	1500			203300	56.4722	165	0	940	1105			203300	56.4722	222	0	1259	1481			203300	56.4722	224	0	1270	1494			203300	56.4722	143	0	810	953
203310	56.475	225	0	1275	1500			203310	56.475	225	0	1275	1500			203310	56.475	165	0	939	1104			203310	56.475	222	0	1258	1480			203310	56.475	224	0	1269	1493			203310	56.475	143	0	809	952
203320	56.4778	225	0	1275	1500			203320	56.4778	225	0	1275	1500			203320	56.4778	165	0	939	1104			203320	56.4778	221	0	1257	1478			203320	56.4778	223	0	1269	1492			203320	56.4778	142	0	809	951
203330	56.4806	225	0	1275	1500			203330	56.4806	225	0	1275	1500			203330	56.4806	165	0	938	1103			203330	56.4806	221	0	1257	1478			203330	56.4806	223	0	1268	1491			203330	56.4806	142	0	808	950
203340	56.4833	225	0	1275	1500			203340	56.4833	225	0	1275	1500			203340	56.4833	165	0	938	1103			203340	56.4833	221	0	1256	1477			203340	56.4833	223	0	1267	1490			203340	56.4833	142	0	807	949
203350	56.4861	225	0	1275	1500			203350	56.4861	225	0	1275	1500			203350	56.4861	165	0	937	1102			203350	56.4861	221	0	1255	1476			203350	56.4861	223	0	1266	1489			203350	56.4861	142	0	806	948
203360	56.4889	225	0	1275	1500			203360	56.4889	225	0	1275	1500			203360	56.4889	165	0	936	1101			203360	56.4889	221	0	1255	1476			203360	56.4889	223	0	1266	1489			203360	56.4889	142	0	806	948
203370	56.4917	225	0	1275	1500			203370	56.4917	225	0	1275	1500			203370	56.4917	165	0	936	1101			203370	56.4917	221	0	1254	1475			203370	56.4917	223	0	1265	1488			203370	56.4917	142	0	805	947
203380	56.4944	225	0	1275	1500			203380	56.4944	225	0	1275	1500			203380	56.4944	165	0	935	1100			203380	56.4944	221	0	1253	1474			203380	56.4944	223	0	1264	1487			203380	56.4944	142	0	804	946
203390	56.4972	225	0	1275	1500			203390	56.4972	225	0	1275	1500			203390	56.4972	165	0	935	1100			203390	56.4972	221	0	1253	1474			203390	56.4972	223	0	1264	1487			203390	56.4972	142	0	804	946
203400	56.5	225	0	1275	1500			203400	56.5	225	0	1275	1500			203400	56.5	164	0	934	1098			203400	56.5	220	0	1252	1472			203400	56.5	222	0	1263	1485			203400	56.5	141	0	803	944
203410	56.5028	225	0	1275	1500			203410	56.5028	225	0	1275	1500			203410	56.5028	164	0	933	1097			203410	56.5028	220	0	1251	1471			203410	56.5028	222	0	1262	1484			203410	56.5028	141	0	802	943
203420	56.5056	225	0	1275	1500			203420	56.5056	225	0	1275	1500			203420	56.5056	164	0	933	1097			203420	56.5056	220	0	1250	1470			203420	56.5056	222	0	1261	1483			203420	56.5056	141	0	801	942
203430	56.5083	225	0	1275	1500			203430	56.5083	225	0	1275	1500			203430	56.5083	164	0	932	1096			203430	56.5083	220	0	1250	1470			203430	56.5083	222	0	1261	1483			203430	56.5083	141	0	801	942
203440	56.5111	225	0	1275	1500			203440	56.5111	225	0	1275	1500			203440	56.5111	164	0	932	1096			203440	56.5111	220	0	1249	1469			203440	56.5111	222	0	1260	1482			203440	56.5111	141	0	800	941
203450	56.5139	225	0	1275	1500			203450	56.5139	225	0	1275	1500			203450	56.5139	164	0	931	1095			203450	56.5139	220	0	1248	1468			203450	56.5139	222	0	1259	1481			203450	56.5139	141	0	799	940
203460	56.5167	225	0	1275	1500			203460	56.5167	225	0	1275	1500			203460	56.5167	164	0	930	1094			203460	56.5167	220	0	1248	1468			203460	56.5167	222	0	1259	1481			203460	56.5167	141	0	799	940
203470	56.5194	225	0	1275	1500			203470	56.5194	225	0	1275	1500			203470	56.5194	164	0	930	1094			203470	56.5194	220	0	1247	1467			203470	56.5194	222	0	1258	1480			203470	56.5194	140	0	798	938
203480	56.5222	225	0	1275	1500			203480	56.5222	225	0	1275	1500			203480	56.5222	164	0	929	1093			203480	56.5222	219	0	1246	1465			203480	56.5222	221	0	1257	1478			203480	56.5222	140	0	797	937
203490	56.525	225	0	1275	1500			203490	56.525	225	0	1275	1500			203490	56.525	164	0	929	1093			203490	56.525	219	0	1245	1464			203490	56.525	221	0	1256	1477			203490	56.525	140	0	796	936
203500	56.5278	225	0	1275	1500			203500	56.5278	225	0	1275	1500			203500	56.5278	163	0	928	1091			203500	56.5278	219	0	1245	1464			203500	56.5278	221	0	1256	1477			203500	56.5278	140	0	796	936
203510	56.5306	225	0	1275	1500			203510	56.5306	225	0	1275	1500			203510	56.5306	163	0	928	1091			203510	56.5306	219	0	1244	1463			203510	56.5306	221	0	1255	1476			203510	56.5306	140	0	795	935
203520	56.5333	225	0	1275	1500			203520	56.5333	225	0	1275	1500			203520	56.5333	163	0	927	1090			203520	56.5333	219	0	1243	1462			203520	56.5333	221	0	1254	1475			203520	56.5333	140	0	794	934
203530	56.5361	225	0	1275	1500			203530	56.5361	225	0	1275	1500			203530	56.5361	163	0	926	1089			203530	56.5361	219	0	1243	1462			203530	56.5361	221	0	1254	1475			203530	56.5361	140	0	793	933
203540	56.5389	225	0	1275	1500			203540	56.5389	225	0	1275	1500			203540	56.5389	163	0	926	1089			203540	56.5389	219	0	1242	1461			203540	56.5389	221	0	1253	1474			203540	56.5389	140	0	793	933
203550	56.5417	225	0	1275	1500			203550	56.5417	225	0	1275	1500			203550	56.5417	163	0	925	1088			203550	56.5417	219	0	1241	1460			203550	56.5417	221	0	1252	1473			203550	56.5417	139	0	792	931
203560	56.5444	225	0	1275	1500			203560	56.5444	225	0	1275	1500			203560	56.5444	163	0	925	1088			203560	56.5444	218	0	1241	1459			203560	56.5444	220	0	1252	1472			203560	56.5444	139	0	791	930
203570	56.5472	225	0	1275	1500			203570	56.5472	225	0	1275	1500			203570	56.5472	163	0	924	1087			203570	56.5472	218	0	1240	1458			203570	56.5472	220	0	1251	1471			203570	56.5472	139	0	791	930
203580	56.55	225	0	1275	1500			203580	56.55	225	0	1275	1500			203580	56.55	163	0	923	1086			203580	56.55	218	0	1239	1457			203580	56.55	220	0	1250	1470			203580	56.55	139	0	790	929
203590	56.5528	225	0	1275	1500			203590	56.5528	225	0	1275	1500			203590	56.5528	163	0	923	1086			203590	56.5528	218	0	1238	1456			203590	56.5528	220	0	1249	1469			203590	56.5528	139	0	789	928
203600	56.5556	225	0	1275	1500			203600	56.5556	225	0	1275	1500			203600	56.5556	162	0	922	1084			203600	56.5556	218	0	1238	1456			203600	56.5556	220	0	1249	1469			203600	56.5556	139	0	788	927
203610	56.5583	225	0	1275	1500			203610	56.5583	225	0	1275	1500			203610	56.5583	162	0	922	1084			203610	56.5583	218	0	1237	1455			203610	56.5583	220	0	1248	1468			203610	56.5583	139	0	788	927
203620	56.5611	225	0	1275	1500			203620	56.5611	225	0	1275	1500			203620	56.5611	162	0	921	1083			203620	56.5611	218	0	1236	1454			203620	56.5611	220	0	1247	1467			203620	56.5611	139	0	787	926
203630	56.5639	225	0	1275	1500			203630	56.5639	225	0	1275	1500			203630	56.5639	162	0	920	1082			203630	56.5639	218	0	1236	1454			203630	56.5639	220	0	1247	1467			203630	56.5639	138	0	786	924
203640	56.5667	225	0	1275	1500			203640	56.5667	225	0	1275	1500			203640	56.5667	162	0	920	1082			203640	56.5667	218	0	1235	1453			203640	56.5667	220	0	1246	1466			203640	56.5667	138	0	786	924
203650	56.5694	225	0	1275	1500			203650	56.5694	225	0	1275	1500			203650	56.5694	162	0	919	1081			203650	56.5694	217	0	1234	1451			203650	56.5694	219	0	1245	1464			203650	56.5694	138	0	785	923
203660	56.5722	225	0	1275	1500			203660	56.5722	225	0	1275	1500			203660	56.5722	162	0	919	1081			203660	56.5722	217	0	1233	1450			203660	56.5722	219	0	1244	1463			203660	56.5722	138	0	784	922
203670	56.575	225	0	1275	1500			203670	56.575	225	0	1275	1500			203670	56.575	162	0	918	1080			203670	56.575	217	0	1233	1450			203670	56.575	219	0	1244	1463			203670	56.575	138	0	783	921
203680	56.5778	225	0	1275	1500			203680	56.5778	225	0	1275	1500			203680	56.5778	162	0	917	1079			203680	56.5778	217	0	1232	1449			203680	56.5778	219	0	1243	1462			203680	56.5778	138	0	783	921
203690	56.5806	225	0	1275	1500			203690	56.5806	225	0	1275	1500			203690	56.5806	162	0	917	1079			203690	56.5806	217	0	1231	1448			203690	56.5806	219	0	1242	1461			203690	56.5806	138	0	782	920
203700	56.5833	225	0	1275	1500			203700	56.5833	225	0	1275	1500			203700	56.5833	161	0	916	1077			203700	56.5833	217	0	1231	1448			203700	56.5833	219	0	1242	1461			203700	56.5833	137	0	781	918
203710	56.5861	225	0	1275	1500			203710	56.5861	225	0	1275	1500			203710	56.5861	161	0	916	1077			203710	56.5861	217	0	1230	1447			203710	56.5861	219	0	1241	1460			203710	56.5861	137	0	781	918
203720	56.5889	225	0	1275	1500			203720	56.5889	225	0	1275	1500			203720	56.5889	161	0	915	1076			203720	56.5889	217	0	1229	1446			203720	56.5889	219	0	1240	1459			203720	56.5889	137	0	780	917
203730	56.5917	225	0	1275	1500			203730	56.5917	225	0	1275	1500			203730	56.5917	161	0	915	1076			203730	56.5917	216	0	1228	1444			203730	56.5917	218	0	1239	1457			203730	56.5917	137	0	779	916
203740	56.5944	225	0	1275	1500			203740	56.5944	225	0	1275	1500			203740	56.5944	161	0	914	1075			203740	56.5944	216	0	1228	1444			203740	56.5944	218	0	1239	1457			203740	56.5944	137	0	778	915
203750	56.5972	225	0	1275	1500			203750	56.5972	225	0	1275	1500			203750	56.5972	161	0	913	1074			203750	56.5972	216	0	1227	1443			203750	56.5972	218	0	1238	1456			203750	56.5972	137	0	778	915
203760	56.6	225	0	1275	1500			203760	56.6	225	0	1275	1500			203760	56.6	161	0	913	1074			203760	56.6	216	0	1226	1442			203760	56.6	218	0	1237	1455			203760	56.6	137	0	777	914
203770	56.6028	225	0	1275	1500			203770	56.6028	225	0	1275	1500			203770	56.6028	161	0	912	1073			203770	56.6028	216	0	1226	1442			203770	56.6028	218	0	1237	1455			203770	56.6028	137	0	776	913
203780	56.6056	225	0	1275	1500			203780	56.6056	225	0	1275	1500			203780	56.6056	161	0	912	1073			203780	56.6056	216	0	1225	1441			203780	56.6056	218	0	1236	1454			203780	56.6056	136	0	775	911
203790	56.6083	225	0	1275	1500			203790	56.6083	225	0	1275	1500			203790	56.6083	161	0	911	1072			203790	56.6083	216	0	1224	1440			203790	56.6083	218	0	1235	1453			203790	56.6083	136	0	775	911
203800	56.6111	225	0	1275	1500			203800	56.6111	225	0	1275	1500			203800	56.6111	160	0	910	1070			203800	56.6111	216	0	1223	1439			203800	56.6111	218	0	1234	1452			203800	56.6111	136	0	774	910
203810	56.6139	225	0	1275	1500			203810	56.6139	225	0	1275	1500			203810	56.6139	160	0	910	1070			203810	56.6139	215	0	1223	1438			203810	56.6139	217	0	1234	1451			203810	56.6139	136	0	773	909
203820	56.6167	225	0	1275	1500			203820	56.6167	225	0	1275	1500			203820	56.6167	160	0	909	1069			203820	56.6167	215	0	1222	1437			203820	56.6167	217	0	1233	1450			203820	56.6167	136	0	773	909
203830	56.6194	225	0	1275	1500			203830	56.6194	225	0	1275	1500			203830	56.6194	160	0	909	1069			203830	56.6194	215	0	1221	1436			203830	56.6194	217	0	1232	1449			203830	56.6194	136	0	772	908
203840	56.6222	225	0	1275	1500			203840	56.6222	225	0	1275	1500			203840	56.6222	160	0	908	1068			203840	56.6222	215	0	1221	1436			203840	56.6222	217	0	1232	1449			203840	56.6222	136	0	771	907
203850	56.625	225	0	1275	1500			203850	56.625	225	0	1275	1500			203850	56.625	160	0	907	1067			203850	56.625	215	0	1220	1435			203850	56.625	217	0	1231	1448			203850	56.625	136	0	770	906
203860	56.6278	225	0	1275	1500			203860	56.6278	225	0	1275	1500			203860	56.6278	160	0	907	1067			203860	56.6278	215	0	1219	1434			203860	56.6278	217	0	1230	1447			203860	56.6278	135	0	770	905
203870	56.6306	225	0	1275	1500			203870	56.6306	225	0	1275	1500			203870	56.6306	160	0	906	1066			203870	56.6306	215	0	1218	1433			203870	56.6306	217	0	1229	1446			203870	56.6306	135	0	769	904
203880	56.6333	225	0	1275	1500			203880	56.6333	225	0	1275	1500			203880	56.6333	160	0	906	1066			203880	56.6333	215	0	1218	1433			203880	56.6333	217	0	1229	1446			203880	56.6333	135	0	768	903
203890	56.6361	225	0	1275	1500			203890	56.6361	225	0	1275	1500			203890	56.6361	160	0	905	1065			203890	56.6361	215	0	1217	1432			203890	56.6361	217	0	1228	1445			203890	56.6361	135	0	768	903
203900	56.6389	225	0	1275	1500			203900	56.6389	225	0	1275	1500			203900	56.6389	159	0	905	1064			203900	56.6389	214	0	1216	1430			203900	56.6389	216	0	1227	1443			203900	56.6389	135	0	767	902
203910	56.6417	225	0	1275	1500			203910	56.6417	225	0	1275	1500			203910	56.6417	159	0	904	1063			203910	56.6417	214	0	1216	1430			203910	56.6417	216	0	1227	1443			203910	56.6417	135	0	766	901
203920	56.6444	225	0	1275	1500			203920	56.6444	225	0	1275	1500			203920	56.6444	159	0	903	1062			203920	56.6444	214	0	1215	1429			203920	56.6444	216	0	1226	1442			203920	56.6444	135	0	765	900
203930	56.6472	225	0	1275	1500			203930	56.6472	225	0	1275	1500			203930	56.6472	159	0	903	1062			203930	56.6472	214	0	1214	1428			203930	56.6472	216	0	1225	1441			203930	56.6472	134	0	765	899
203940	56.65	225	0	1275	1500			203940	56.65	225	0	1275	1500			203940	56.65	159	0	902	1061			203940	56.65	214	0	1214	1428			203940	56.65	216	0	1225	1441			203940	56.65	134	0	764	898
203950	56.6528	225	0	1275	1500			203950	56.6528	225	0	1275	1500			203950	56.6528	159	0	902	1061			203950	56.6528	214	0	1213	1427			203950	56.6528	216	0	1224	1440			203950	56.6528	134	0	763	897
203960	56.6556	225	0	1275	1500			203960	56.6556	225	0	1275	1500			203960	56.6556	159	0	901	1060			203960	56.6556	214	0	1212	1426			203960	56.6556	216	0	1223	1439			203960	56.6556	134	0	763	897
203970	56.6583	225	0	1275	1500			203970	56.6583	225	0	1275	1500			203970	56.6583	159	0	900	1059			203970	56.6583	214	0	1211	1425			203970	56.6583	216	0	1222	1438			203970	56.6583	134	0	762	896
203980	56.6611	225	0	1275	1500			203980	56.6611	225	0	1275	1500			203980	56.6611	159	0	900	1059			203980	56.6611	213	0	1211	1424			203980	56.6611	215	0	1222	1437			203980	56.6611	134	0	761	895
203990	56.6639	225	0	1275	1500			203990	56.6639	225	0	1275	1500			203990	56.6639	159	0	899	1058			203990	56.6639	213	0	1210	1423			203990	56.6639	215	0	1221	1436			203990	56.6639	134	0	760	894
204000	56.6667	225	0	1275	1500			204000	56.6667	225	0	1275	1500			204000	56.6667	158	0	899	1057			204000	56.6667	213	0	1209	1422			204000	56.6667	215	0	1220	1435			204000	56.6667	134	0	760	894
204010	56.6694	225	0	1275	1500			204010	56.6694	225	0	1275	1500			204010	56.6694	158	0	898	1056			204010	56.6694	213	0	1209	1422			204010	56.6694	215	0	1220	1435			204010	56.6694	133	0	759	892
204020	56.6722	225	0	1275	1500			204020	56.6722	225	0	1275	1500			204020	56.6722	158	0	897	1055			204020	56.6722	213	0	1208	1421			204020	56.6722	215	0	1219	1434			204020	56.6722	133	0	758	891
204030	56.675	225	0	1275	1500			204030	56.675	225	0	1275	1500			204030	56.675	158	0	897	1055			204030	56.675	213	0	1207	1420			204030	56.675	215	0	1218	1433			204030	56.675	133	0	758	891
204040	56.6778	225	0	1275	1500			204040	56.6778	225	0	1275	1500			204040	56.6778	158	0	896	1054			204040	56.6778	213	0	1206	1419			204040	56.6778	215	0	1217	1432			204040	56.6778	133	0	757	890
204050	56.6806	225	0	1275	1500			204050	56.6806	225	0	1275	1500			204050	56.6806	158	0	896	1054			204050	56.6806	213	0	1206	1419			204050	56.6806	215	0	1217	1432			204050	56.6806	133	0	756	889
204060	56.6833	225	0	1275	1500			204060	56.6833	225	0	1275	1500			204060	56.6833	158	0	895	1053			204060	56.6833	212	0	1205	1417			204060	56.6833	214	0	1216	1430			204060	56.6833	133	0	755	888
204070	56.6861	225	0	1275	1500			204070	56.6861	225	0	1275	1500			204070	56.6861	158	0	895	1053			204070	56.6861	212	0	1204	1416			204070	56.6861	214	0	1215	1429			204070	56.6861	133	0	755	888
204080	56.6889	225	0	1275	1500			204080	56.6889	225	0	1275	1500			204080	56.6889	158	0	894	1052			204080	56.6889	212	0	1204	1416			204080	56.6889	214	0	1215	1429			204080	56.6889	132	0	754	886
204090	56.6917	225	0	1275	1500			204090	56.6917	225	0	1275	1500			204090	56.6917	158	0	893	1051			204090	56.6917	212	0	1203	1415			204090	56.6917	214	0	1214	1428			204090	56.6917	132	0	753	885
204100	56.6944	225	0	1275	1500			204100	56.6944	225	0	1275	1500			204100	56.6944	157	0	893	1050			204100	56.6944	212	0	1202	1414			204100	56.6944	214	0	1213	1427			204100	56.6944	132	0	752	884
204110	56.6972	225	0	1275	1500			204110	56.6972	225	0	1275	1500			204110	56.6972	157	0	892	1049			204110	56.6972	212	0	1201	1413			204110	56.6972	214	0	1212	1426			204110	56.6972	132	0	752	884
204120	56.7	225	0	1275	1500			204120	56.7	225	0	1275	1500			204120	56.7	157	0	892	1049			204120	56.7	212	0	1201	1413			204120	56.7	214	0	1212	1426			204120	56.7	132	0	751	883
204130	56.7028	225	0	1275	1500			204130	56.7028	225	0	1275	1500			204130	56.7028	157	0	891	1048			204130	56.7028	212	0	1200	1412			204130	56.7028	214	0	1211	1425			204130	56.7028	132	0	750	882
204140	56.7056	225	0	1275	1500			204140	56.7056	225	0	1275	1500			204140	56.7056	157	0	890	1047			204140	56.7056	211	0	1199	1410			204140	56.7056	213	0	1210	1423			204140	56.7056	132	0	749	881
204150	56.7083	225	0	1275	1500			204150	56.7083	225	0	1275	1500			204150	56.7083	157	0	890	1047			204150	56.7083	211	0	1199	1410			204150	56.7083	213	0	1210	1423			204150	56.7083	131	0	749	880
204160	56.7111	225	0	1275	1500			204160	56.7111	225	0	1275	1500			204160	56.7111	157	0	889	1046			204160	56.7111	211	0	1198	1409			204160	56.7111	213	0	1209	1422			204160	56.7111	131	0	748	879
204170	56.7139	225	0	1275	1500			204170	56.7139	225	0	1275	1500			204170	56.7139	157	0	889	1046			204170	56.7139	211	0	1197	1408			204170	56.7139	213	0	1208	1421			204170	56.7139	131	0	747	878
204180	56.7167	225	0	1275	1500			204180	56.7167	225	0	1275	1500			204180	56.7167	157	0	888	1045			204180	56.7167	211	0	1196	1407			204180	56.7167	213	0	1207	1420			204180	56.7167	131	0	747	878
204190	56.7194	225	0	1275	1500			204190	56.7194	225	0	1275	1500			204190	56.7194	157	0	887	1044			204190	56.7194	211	0	1196	1407			204190	56.7194	213	0	1207	1420			204190	56.7194	131	0	746	877
204200	56.7222	225	0	1275	1500			204200	56.7222	225	0	1275	1500			204200	56.7222	156	0	887	1043			204200	56.7222	211	0	1195	1406			204200	56.7222	213	0	1206	1419			204200	56.7222	131	0	745	876
204210	56.725	225	0	1275	1500			204210	56.725	225	0	1275	1500			204210	56.725	156	0	886	1042			204210	56.725	211	0	1194	1405			204210	56.725	213	0	1205	1418			204210	56.725	131	0	744	875
204220	56.7278	225	0	1275	1500			204220	56.7278	225	0	1275	1500			204220	56.7278	156	0	886	1042			204220	56.7278	210	0	1194	1404			204220	56.7278	212	0	1205	1417			204220	56.7278	130	0	744	874
204230	56.7306	225	0	1275	1500			204230	56.7306	225	0	1275	1500			204230	56.7306	156	0	885	1041			204230	56.7306	210	0	1193	1403			204230	56.7306	212	0	1204	1416			204230	56.7306	130	0	743	873
204240	56.7333	225	0	1275	1500			204240	56.7333	225	0	1275	1500			204240	56.7333	156	0	885	1041			204240	56.7333	210	0	1192	1402			204240	56.7333	212	0	1203	1415			204240	56.7333	130	0	742	872
204250	56.7361	225	0	1275	1500			204250	56.7361	225	0	1275	1500			204250	56.7361	156	0	884	1040			204250	56.7361	210	0	1191	1401			204250	56.7361	212	0	1202	1414			204250	56.7361	130	0	741	871
204260	56.7389	225	0	1275	1500			204260	56.7389	225	0	1275	1500			204260	56.7389	156	0	883	1039			204260	56.7389	210	0	1191	1401			204260	56.7389	212	0	1202	1414			204260	56.7389	130	0	741	871
204270	56.7417	225	0	1275	1500			204270	56.7417	225	0	1275	1500			204270	56.7417	156	0	883	1039			204270	56.7417	210	0	1190	1400			204270	56.7417	212	0	1201	1413			204270	56.7417	130	0	740	870
204280	56.7444	225	0	1275	1500			204280	56.7444	225	0	1275	1500			204280	56.7444	156	0	882	1038			204280	56.7444	210	0	1189	1399			204280	56.7444	212	0	1200	1412			204280	56.7444	130	0	739	869
204290	56.7472	225	0	1275	1500			204290	56.7472	225	0	1275	1500			204290	56.7472	156	0	882	1038			204290	56.7472	210	0	1189	1399			204290	56.7472	212	0	1200	1412			204290	56.7472	130	0	739	869
204300	56.75	225	0	1275	1500			204300	56.75	225	0	1275	1500			204300	56.75	155	0	881	1036			204300	56.75	209	0	1187	1396			204300	56.75	211	0	1198	1409			204300	56.75	129	0	738	867
204310	56.7528	225	0	1275	1500			204310	56.7528	225	0	1275	1500			204310	56.7528	155	0	880	1035			204310	56.7528	209	0	1186	1395			204310	56.7528	211	0	1197	1408			204310	56.7528	129	0	737	866
204320	56.7556	225	0	1275	1500			204320	56.7556	225	0	1275	1500			204320	56.7556	155	0	879	1034			204320	56.7556	209	0	1185	1394			204320	56.7556	211	0	1196	1407			204320	56.7556	129	0	736	865
204330	56.7583	225	0	1275	1500			204330	56.7583	225	0	1275	1500			204330	56.7583	155	0	878	1033			204330	56.7583	209	0	1184	1393			204330	56.7583	211	0	1195	1406			204330	56.7583	129	0	735	864
204340	56.7611	225	0	1275	1500			204340	56.7611	225	0	1275	1500			204340	56.7611	155	0	878	1033			204340	56.7611	209	0	1183	1392			204340	56.7611	210	0	1194	1404			204340	56.7611	129	0	734	863
204350	56.7639	225	0	1275	1500			204350	56.7639	225	0	1275	1500			204350	56.7639	155	0	877	1032			204350	56.7639	208	0	1182	1390			204350	56.7639	210	0	1192	1402			204350	56.7639	129	0	733	862
204360	56.7667	225	0	1275	1500			204360	56.7667	225	0	1275	1500			204360	56.7667	155	0	876	1031			204360	56.7667	208	0	1181	1389			204360	56.7667	210	0	1191	1401			204360	56.7667	129	0	733	862
204370	56.7694	225	0	1275	1500			204370	56.7694	225	0	1275	1500			204370	56.7694	154	0	875	1029			204370	56.7694	208	0	1180	1388			204370	56.7694	210	0	1190	1400			204370	56.7694	128	0	732	860
204380	56.7722	225	0	1275	1500			204380	56.7722	225	0	1275	1500			204380	56.7722	154	0	874	1028			204380	56.7722	208	0	1179	1387			204380	56.7722	210	0	1189	1399			204380	56.7722	128	0	731	859
204390	56.775	225	0	1275	1500			204390	56.775	225	0	1275	1500			204390	56.775	154	0	874	1028			204390	56.775	208	0	1178	1386			204390	56.775	209	0	1188	1397			204390	56.775	128	0	730	858
204400	56.7778	225	0	1275	1500			204400	56.7778	225	0	1275	1500			204400	56.7778	154	0	873	1027			204400	56.7778	208	0	1177	1385			204400	56.7778	209	0	1186	1395			204400	56.7778	128	0	729	857
204410	56.7806	225	0	1275	1500			204410	56.7806	225	0	1275	1500			204410	56.7806	154	0	872	1026			204410	56.7806	207	0	1176	1383			204410	56.7806	209	0	1185	1394			204410	56.7806	128	0	728	856
204420	56.7833	225	0	1275	1500			204420	56.7833	225	0	1275	1500			204420	56.7833	154	0	871	1025			204420	56.7833	207	0	1175	1382			204420	56.7833	209	0	1184	1393			204420	56.7833	128	0	727	855
204430	56.7861	225	0	1275	1500			204430	56.7861	225	0	1275	1500			204430	56.7861	154	0	870	1024			204430	56.7861	207	0	1174	1381			204430	56.7861	209	0	1183	1392			204430	56.7861	128	0	727	855
204440	56.7889	225	0	1275	1500			204440	56.7889	225	0	1275	1500			204440	56.7889	153	0	870	1023			204440	56.7889	207	0	1173	1380			204440	56.7889	208	0	1182	1390			204440	56.7889	127	0	726	853
204450	56.7917	225	0	1275	1500			204450	56.7917	225	0	1275	1500			204450	56.7917	153	0	869	1022			204450	56.7917	207	0	1172	1379			204450	56.7917	208	0	1180	1388			204450	56.7917	127	0	725	852
204460	56.7944	225	0	1275	1500			204460	56.7944	225	0	1275	1500			204460	56.7944	153	0	868	1021			204460	56.7944	207	0	1171	1378			204460	56.7944	208	0	1179	1387			204460	56.7944	127	0	724	851
204470	56.7972	225	0	1275	1500			204470	56.7972	225	0	1275	1500			204470	56.7972	153	0	867	1020			204470	56.7972	206	0	1170	1376			204470	56.7972	208	0	1178	1386			204470	56.7972	127	0	723	850
204480	56.8	225	0	1275	1500			204480	56.8	225	0	1275	1500			204480	56.8	153	0	866	1019			204480	56.8	206	0	1169	1375			204480	56.8	208	0	1177	1385			204480	56.8	127	0	722	849
204490	56.8028	225	0	1275	1500			204490	56.8028	225	0	1275	1500			204490	56.8028	153	0	866	1019			204490	56.8028	206	0	1168	1374			204490	56.8028	207	0	1176	1383			204490	56.8028	127	0	722	849
204500	56.8056	225	0	1275	1500			204500	56.8056	225	0	1275	1500			204500	56.8056	153	0	865	1018			204500	56.8056	206	0	1167	1373			204500	56.8056	207	0	1174	1381			204500	56.8056	127	0	721	848
204510	56.8083	225	0	1275	1500			204510	56.8083	225	0	1275	1500			204510	56.8083	152	0	864	1016			204510	56.8083	206	0	1166	1372			204510	56.8083	207	0	1173	1380			204510	56.8083	126	0	720	846
204520	56.8111	225	0	1275	1500			204520	56.8111	225	0	1275	1500			204520	56.8111	152	0	863	1015			204520	56.8111	206	0	1165	1371			204520	56.8111	207	0	1172	1379			204520	56.8111	126	0	719	845
204530	56.8139	225	0	1275	1500			204530	56.8139	225	0	1275	1500			204530	56.8139	152	0	862	1014			204530	56.8139	205	0	1164	1369			204530	56.8139	206	0	1171	1377			204530	56.8139	126	0	718	844
204540	56.8167	225	0	1275	1500			204540	56.8167	225	0	1275	1500			204540	56.8167	152	0	862	1014			204540	56.8167	205	0	1163	1368			204540	56.8167	206	0	1170	1376			204540	56.8167	126	0	717	843
204550	56.8194	225	0	1275	1500			204550	56.8194	225	0	1275	1500			204550	56.8194	152	0	861	1013			204550	56.8194	205	0	1162	1367			204550	56.8194	206	0	1168	1374			204550	56.8194	126	0	716	842
204560	56.8222	225	0	1275	1500			204560	56.8222	225	0	1275	1500			204560	56.8222	152	0	860	1012			204560	56.8222	205	0	1161	1366			204560	56.8222	206	0	1167	1373			204560	56.8222	126	0	716	842
204570	56.825	225	0	1275	1500			204570	56.825	225	0	1275	1500			204570	56.825	152	0	859	1011			204570	56.825	205	0	1160	1365			204570	56.825	206	0	1166	1372			204570	56.825	126	0	715	841
204580	56.8278	225	0	1275	1500			204580	56.8278	225	0	1275	1500			204580	56.8278	151	0	858	1009			204580	56.8278	204	0	1159	1363			204580	56.8278	205	0	1165	1370			204580	56.8278	125	0	714	839
204590	56.8306	225	0	1275	1500			204590	56.8306	225	0	1275	1500			204590	56.8306	151	0	858	1009			204590	56.8306	204	0	1158	1362			204590	56.8306	205	0	1164	1369			204590	56.8306	125	0	713	838
204600	56.8333	225	0	1275	1500			204600	56.8333	225	0	1275	1500			204600	56.8333	151	0	857	1008			204600	56.8333	204	0	1157	1361			204600	56.8333	205	0	1162	1367			204600	56.8333	125	0	712	837
204610	56.8361	225	0	1275	1500			204610	56.8361	225	0	1275	1500			204610	56.8361	151	0	856	1007			204610	56.8361	204	0	1156	1360			204610	56.8361	205	0	1161	1366			204610	56.8361	125	0	711	836
204620	56.8389	225	0	1275	1500			204620	56.8389	225	0	1275	1500			204620	56.8389	151	0	855	1006			204620	56.8389	204	0	1155	1359			204620	56.8389	205	0	1160	1365			204620	56.8389	125	0	711	836
204630	56.8417	225	0	1275	1500			204630	56.8417	225	0	1275	1500			204630	56.8417	151	0	854	1005			204630	56.8417	204	0	1154	1358			204630	56.8417	204	0	1159	1363			204630	56.8417	125	0	710	835
204640	56.8444	225	0	1275	1500			204640	56.8444	225	0	1275	1500			204640	56.8444	151	0	854	1005			204640	56.8444	203	0	1153	1356			204640	56.8444	204	0	1158	1362			204640	56.8444	125	0	709	834
204650	56.8472	225	0	1275	1500			204650	56.8472	225	0	1275	1500			204650	56.8472	150	0	853	1003			204650	56.8472	203	0	1152	1355			204650	56.8472	204	0	1156	1360			204650	56.8472	124	0	708	832
204660	56.85	225	0	1275	1500			204660	56.85	225	0	1275	1500			204660	56.85	150	0	852	1002			204660	56.85	203	0	1151	1354			204660	56.85	204	0	1155	1359			204660	56.85	124	0	707	831
204670	56.8528	225	0	1275	1500			204670	56.8528	225	0	1275	1500			204670	56.8528	150	0	851	1001			204670	56.8528	203	0	1150	1353			204670	56.8528	204	0	1154	1358			204670	56.8528	124	0	706	830
204680	56.8556	225	0	1275	1500			204680	56.8556	225	0	1275	1500			204680	56.8556	150	0	850	1000			204680	56.8556	203	0	1149	1352			204680	56.8556	203	0	1153	1356			204680	56.8556	124	0	705	829
204690	56.8583	225	0	1275	1500			204690	56.8583	225	0	1275	1500			204690	56.8583	150	0	850	1000			204690	56.8583	203	0	1148	1351			204690	56.8583	203	0	1152	1355			204690	56.8583	124	0	705	829
204700	56.8611	225	0	1275	1500			204700	56.8611	225	0	1275	1500			204700	56.8611	150	0	849	999			204700	56.8611	202	0	1147	1349			204700	56.8611	203	0	1150	1353			204700	56.8611	124	0	704	828
204710	56.8639	225	0	1275	1500			204710	56.8639	225	0	1275	1500			204710	56.8639	150	0	848	998			204710	56.8639	202	0	1146	1348			204710	56.8639	203	0	1149	1352			204710	56.8639	124	0	703	827
204720	56.8667	225	0	1275	1500			204720	56.8667	225	0	1275	1500			204720	56.8667	149	0	847	996			204720	56.8667	202	0	1145	1347			204720	56.8667	202	0	1148	1350			204720	56.8667	123	0	702	825
204730	56.8694	225	0	1275	1500			204730	56.8694	225	0	1275	1500			204730	56.8694	149	0	846	995			204730	56.8694	202	0	1144	1346			204730	56.8694	202	0	1147	1349			204730	56.8694	123	0	701	824
204740	56.8722	225	0	1275	1500			204740	56.8722	225	0	1275	1500			204740	56.8722	149	0	846	995			204740	56.8722	202	0	1143	1345			204740	56.8722	202	0	1146	1348			204740	56.8722	123	0	700	823
204750	56.875	225	0	1275	1500			204750	56.875	225	0	1275	1500			204750	56.875	149	0	845	994			204750	56.875	201	0	1142	1343			204750	56.875	202	0	1144	1346			204750	56.875	123	0	699	822
204760	56.8778	225	0	1275	1500			204760	56.8778	225	0	1275	1500			204760	56.8778	149	0	844	993			204760	56.8778	201	0	1141	1342			204760	56.8778	202	0	1143	1345			204760	56.8778	123	0	698	821
204770	56.8806	225	0	1275	1500			204770	56.8806	225	0	1275	1500			204770	56.8806	149	0	843	992			204770	56.8806	201	0	1140	1341			204770	56.8806	201	0	1142	1343			204770	56.8806	123	0	698	821
204780	56.8833	225	0	1275	1500			204780	56.8833	225	0	1275	1500			204780	56.8833	149	0	842	991			204780	56.8833	201	0	1139	1340			204780	56.8833	201	0	1141	1342			204780	56.8833	123	0	697	820
204790	56.8861	225	0	1275	1500			204790	56.8861	225	0	1275	1500			204790	56.8861	149	0	842	991			204790	56.8861	201	0	1138	1339			204790	56.8861	201	0	1140	1341			204790	56.8861	123	0	696	819
204800	56.8889	225	0	1275	1500			204800	56.8889	225	0	1275	1500			204800	56.8889	148	0	841	989			204800	56.8889	201	0	1137	1338			204800	56.8889	201	0	1138	1339			204800	56.8889	122	0	695	817
204810	56.8917	225	0	1275	1500			204810	56.8917	225	0	1275	1500			204810	56.8917	148	0	840	988			204810	56.8917	200	0	1136	1336			204810	56.8917	201	0	1137	1338			204810	56.8917	122	0	694	816
204820	56.8944	225	0	1275	1500			204820	56.8944	225	0	1275	1500			204820	56.8944	148	0	839	987			204820	56.8944	200	0	1135	1335			204820	56.8944	200	0	1136	1336			204820	56.8944	122	0	693	815
204830	56.8972	225	0	1275	1500			204830	56.8972	225	0	1275	1500			204830	56.8972	148	0	838	986			204830	56.8972	200	0	1134	1334			204830	56.8972	200	0	1135	1335			204830	56.8972	122	0	692	814
204840	56.9	225	0	1275	1500			204840	56.9	225	0	1275	1500			204840	56.9	148	0	838	986			204840	56.9	200	0	1133	1333			204840	56.9	200	0	1134	1334			204840	56.9	122	0	692	814
204850	56.9028	225	0	1275	1500			204850	56.9028	225	0	1275	1500			204850	56.9028	148	0	837	985			204850	56.9028	200	0	1132	1332			204850	56.9028	200	0	1132	1332			204850	56.9028	122	0	691	813
204860	56.9056	225	0	1275	1500			204860	56.9056	225	0	1275	1500			204860	56.9056	147	0	836	983			204860	56.9056	199	0	1131	1330			204860	56.9056	200	0	1131	1331			204860	56.9056	121	0	690	811
204870	56.9083	225	0	1275	1500			204870	56.9083	225	0	1275	1500			204870	56.9083	147	0	835	982			204870	56.9083	199	0	1130	1329			204870	56.9083	199	0	1130	1329			204870	56.9083	121	0	689	810
204880	56.9111	225	0	1275	1500			204880	56.9111	225	0	1275	1500			204880	56.9111	147	0	834	981			204880	56.9111	199	0	1129	1328			204880	56.9111	199	0	1129	1328			204880	56.9111	121	0	688	809
204890	56.9139	225	0	1275	1500			204890	56.9139	225	0	1275	1500			204890	56.9139	147	0	834	981			204890	56.9139	199	0	1128	1327			204890	56.9139	199	0	1128	1327			204890	56.9139	121	0	687	808
204900	56.9167	225	0	1275	1500			204900	56.9167	225	0	1275	1500			204900	56.9167	147	0	833	980			204900	56.9167	199	0	1127	1326			204900	56.9167	199	0	1126	1325			204900	56.9167	121	0	686	807
204910	56.9194	225	0	1275	1500			204910	56.9194	225	0	1275	1500			204910	56.9194	147	0	832	979			204910	56.9194	199	0	1126	1325			204910	56.9194	199	0	1125	1324			204910	56.9194	121	0	686	807
204920	56.9222	225	0	1275	1500			204920	56.9222	225	0	1275	1500			204920	56.9222	147	0	831	978			204920	56.9222	198	0	1125	1323			204920	56.9222	198	0	1124	1322			204920	56.9222	121	0	685	806
204930	56.925	225	0	1275	1500			204930	56.925	225	0	1275	1500			204930	56.925	146	0	830	976			204930	56.925	198	0	1124	1322			204930	56.925	198	0	1123	1321			204930	56.925	120	0	684	804
204940	56.9278	225	0	1275	1500			204940	56.9278	225	0	1275	1500			204940	56.9278	146	0	830	976			204940	56.9278	198	0	1123	1321			204940	56.9278	198	0	1122	1320			204940	56.9278	120	0	683	803
204950	56.9306	225	0	1275	1500			204950	56.9306	225	0	1275	1500			204950	56.9306	146	0	829	975			204950	56.9306	198	0	1122	1320			204950	56.9306	198	0	1120	1318			204950	56.9306	120	0	682	802
204960	56.9333	225	0	1275	1500			204960	56.9333	225	0	1275	1500			204960	56.9333	146	0	828	974			204960	56.9333	198	0	1121	1319			204960	56.9333	197	0	1119	1316			204960	56.9333	120	0	681	801
204970	56.9361	225	0	1275	1500			204970	56.9361	225	0	1275	1500			204970	56.9361	146	0	827	973			204970	56.9361	197	0	1120	1317			204970	56.9361	197	0	1118	1315			204970	56.9361	120	0	680	800
204980	56.9389	225	0	1275	1500			204980	56.9389	225	0	1275	1500			204980	56.9389	146	0	826	972			204980	56.9389	197	0	1119	1316			204980	56.9389	197	0	1117	1314			204980	56.9389	120	0	680	800
204990	56.9417	225	0	1275	1500			204990	56.9417	225	0	1275	1500			204990	56.9417	146	0	826	972			204990	56.9417	197	0	1118	1315			204990	56.9417	197	0	1116	1313			204990	56.9417	120	0	679	799
205000	56.9444	225	0	1275	1500			205000	56.9444	225	0	1275	1500			205000	56.9444	145	0	825	970			205000	56.9444	197	0	1117	1314			205000	56.9444	197	0	1114	1311			205000	56.9444	119	0	678	797
205010	56.9472	225	0	1275	1500			205010	56.9472	225	0	1275	1500			205010	56.9472	145	0	824	969			205010	56.9472	197	0	1116	1313			205010	56.9472	196	0	1113	1309			205010	56.9472	119	0	677	796
205020	56.95	225	0	1275	1500			205020	56.95	225	0	1275	1500			205020	56.95	145	0	823	968			205020	56.95	197	0	1115	1312			205020	56.95	196	0	1112	1308			205020	56.95	119	0	676	795
205030	56.9528	225	0	1275	1500			205030	56.9528	225	0	1275	1500			205030	56.9528	145	0	822	967			205030	56.9528	196	0	1114	1310			205030	56.9528	196	0	1111	1307			205030	56.9528	119	0	675	794
205040	56.9556	225	0	1275	1500			205040	56.9556	225	0	1275	1500			205040	56.9556	145	0	822	967			205040	56.9556	196	0	1113	1309			205040	56.9556	196	0	1110	1306			205040	56.9556	119	0	674	793
205050	56.9583	225	0	1275	1500			205050	56.9583	225	0	1275	1500			205050	56.9583	145	0	821	966			205050	56.9583	196	0	1112	1308			205050	56.9583	196	0	1108	1304			205050	56.9583	119	0	674	793
205060	56.9611	225	0	1275	1500			205060	56.9611	225	0	1275	1500			205060	56.9611	144	0	820	964			205060	56.9611	196	0	1111	1307			205060	56.9611	195	0	1107	1302			205060	56.9611	118	0	673	791
205070	56.9639	225	0	1275	1500			205070	56.9639	225	0	1275	1500			205070	56.9639	144	0	819	963			205070	56.9639	196	0	1110	1306			205070	56.9639	195	0	1106	1301			205070	56.9639	118	0	672	790
205080	56.9667	225	0	1275	1500			205080	56.9667	225	0	1275	1500			205080	56.9667	144	0	818	962			205080	56.9667	195	0	1109	1304			205080	56.9667	195	0	1105	1300			205080	56.9667	118	0	671	789
205090	56.9694	225	0	1275	1500			205090	56.9694	225	0	1275	1500			205090	56.9694	144	0	818	962			205090	56.9694	195	0	1108	1303			205090	56.9694	195	0	1104	1299			205090	56.9694	118	0	670	788
205100	56.9722	225	0	1275	1500			205100	56.9722	225	0	1275	1500			205100	56.9722	144	0	817	961			205100	56.9722	195	0	1107	1302			205100	56.9722	194	0	1102	1296			205100	56.9722	118	0	669	787
205110	56.975	225	0	1275	1500			205110	56.975	225	0	1275	1500			205110	56.975	144	0	816	960			205110	56.975	195	0	1106	1301			205110	56.975	194	0	1101	1295			205110	56.975	118	0	668	786
205120	56.9778	225	0	1275	1500			205120	56.9778	225	0	1275	1500			205120	56.9778	144	0	815	959			205120	56.9778	195	0	1105	1300			205120	56.9778	194	0	1100	1294			205120	56.9778	118	0	668	786
205130	56.9806	225	0	1275	1500			205130	56.9806	225	0	1275	1500			205130	56.9806	143	0	814	957			205130	56.9806	195	0	1104	1299			205130	56.9806	194	0	1099	1293			205130	56.9806	117	0	667	784
205140	56.9833	225	0	1275	1500			205140	56.9833	225	0	1275	1500			205140	56.9833	143	0	814	957			205140	56.9833	194	0	1103	1297			205140	56.9833	194	0	1098	1292			205140	56.9833	117	0	666	783
205150	56.9861	225	0	1275	1500			205150	56.9861	225	0	1275	1500			205150	56.9861	143	0	813	956			205150	56.9861	194	0	1102	1296			205150	56.9861	193	0	1096	1289			205150	56.9861	117	0	665	782
205160	56.9889	225	0	1275	1500			205160	56.9889	225	0	1275	1500			205160	56.9889	143	0	812	955			205160	56.9889	194	0	1101	1295			205160	56.9889	193	0	1095	1288			205160	56.9889	117	0	664	781
205170	56.9917	225	0	1275	1500			205170	56.9917	225	0	1275	1500			205170	56.9917	143	0	811	954			205170	56.9917	194	0	1100	1294			205170	56.9917	193	0	1094	1287			205170	56.9917	117	0	663	780
205180	56.9944	225	0	1275	1500			205180	56.9944	225	0	1275	1500			205180	56.9944	143	0	810	953			205180	56.9944	194	0	1099	1293			205180	56.9944	193	0	1093	1286			205180	56.9944	117	0	662	779
205190	56.9972	225	0	1275	1500			205190	56.9972	225	0	1275	1500			205190	56.9972	143	0	810	953			205190	56.9972	194	0	1098	1292			205190	56.9972	193	0	1092	1285			205190	56.9972	117	0	662	779
205200	57	225	0	1275	1500			205200	57	225	0	1275	1500			205200	57	142	0	809	951			205200	57	193	0	1097	1290			205200	57	192	0	1090	1282			205200	57	116	0	661	777
205210	57.0028	225	0	1275	1500			205210	57.0028	225	0	1275	1500			205210	57.0028	142	0	808	950			205210	57.0028	193	0	1096	1289			205210	57.0028	192	0	1089	1281			205210	57.0028	116	0	660	776
205220	57.0056	225	0	1275	1500			205220	57.0056	225	0	1275	1500			205220	57.0056	142	0	807	949			205220	57.0056	193	0	1095	1288			205220	57.0056	192	0	1088	1280			205220	57.0056	116	0	659	775
205230	57.0083	225	0	1275	1500			205230	57.0083	225	0	1275	1500			205230	57.0083	142	0	806	948			205230	57.0083	193	0	1094	1287			205230	57.0083	192	0	1087	1279			205230	57.0083	116	0	658	774
205240	57.0111	225	0	1275	1500			205240	57.0111	225	0	1275	1500			205240	57.0111	142	0	806	948			205240	57.0111	193	0	1093	1286			205240	57.0111	191	0	1086	1277			205240	57.0111	116	0	657	773
205250	57.0139	225	0	1275	1500			205250	57.0139	225	0	1275	1500			205250	57.0139	142	0	805	947			205250	57.0139	192	0	1092	1284			205250	57.0139	191	0	1084	1275			205250	57.0139	116	0	656	772
205260	57.0167	225	0	1275	1500			205260	57.0167	225	0	1275	1500			205260	57.0167	142	0	804	946			205260	57.0167	192	0	1091	1283			205260	57.0167	191	0	1083	1274			205260	57.0167	115	0	656	771
205270	57.0194	225	0	1275	1500			205270	57.0194	225	0	1275	1500			205270	57.0194	141	0	803	944			205270	57.0194	192	0	1090	1282			205270	57.0194	191	0	1082	1273			205270	57.0194	115	0	655	770
205280	57.0222	225	0	1275	1500			205280	57.0222	225	0	1275	1500			205280	57.0222	141	0	802	943			205280	57.0222	192	0	1089	1281			205280	57.0222	191	0	1081	1272			205280	57.0222	115	0	654	769
205290	57.025	225	0	1275	1500			205290	57.025	225	0	1275	1500			205290	57.025	141	0	802	943			205290	57.025	192	0	1088	1280			205290	57.025	190	0	1080	1270			205290	57.025	115	0	653	768
205300	57.0278	225	0	1275	1500			205300	57.0278	225	0	1275	1500			205300	57.0278	141	0	801	942			205300	57.0278	192	0	1086	1278			205300	57.0278	190	0	1078	1268			205300	57.0278	115	0	652	767
205310	57.0306	225	0	1275	1500			205310	57.0306	225	0	1275	1500			205310	57.0306	141	0	800	941			205310	57.0306	191	0	1085	1276			205310	57.0306	190	0	1077	1267			205310	57.0306	115	0	651	766
205320	57.0333	225	0	1275	1500			205320	57.0333	225	0	1275	1500			205320	57.0333	141	0	799	940			205320	57.0333	191	0	1084	1275			205320	57.0333	190	0	1076	1266			205320	57.0333	115	0	651	766
205330	57.0361	225	0	1275	1500			205330	57.0361	225	0	1275	1500			205330	57.0361	141	0	798	939			205330	57.0361	191	0	1083	1274			205330	57.0361	189	0	1075	1264			205330	57.0361	114	0	650	764
205340	57.0389	225	0	1275	1500			205340	57.0389	225	0	1275	1500			205340	57.0389	140	0	798	938			205340	57.0389	191	0	1082	1273			205340	57.0389	189	0	1073	1262			205340	57.0389	114	0	649	763
205350	57.0417	225	0	1275	1500			205350	57.0417	225	0	1275	1500			205350	57.0417	140	0	797	937			205350	57.0417	191	0	1081	1272			205350	57.0417	189	0	1072	1261			205350	57.0417	114	0	648	762
205360	57.0444	225	0	1275	1500			205360	57.0444	225	0	1275	1500			205360	57.0444	140	0	796	936			205360	57.0444	191	0	1080	1271			205360	57.0444	189	0	1071	1260			205360	57.0444	114	0	647	761
205370	57.0472	225	0	1275	1500			205370	57.0472	225	0	1275	1500			205370	57.0472	140	0	795	935			205370	57.0472	190	0	1079	1269			205370	57.0472	189	0	1070	1259			205370	57.0472	114	0	646	760
205380	57.05	225	0	1275	1500			205380	57.05	225	0	1275	1500			205380	57.05	140	0	794	934			205380	57.05	190	0	1078	1268			205380	57.05	188	0	1069	1257			205380	57.05	114	0	645	759
205390	57.0528	225	0	1275	1500			205390	57.0528	225	0	1275	1500			205390	57.0528	140	0	794	934			205390	57.0528	190	0	1077	1267			205390	57.0528	188	0	1067	1255			205390	57.0528	114	0	645	759
205400	57.0556	225	0	1275	1500			205400	57.0556	225	0	1275	1500			205400	57.0556	140	0	793	933			205400	57.0556	190	0	1076	1266			205400	57.0556	188	0	1066	1254			205400	57.0556	113	0	644	757
205410	57.0583	225	0	1275	1500			205410	57.0583	225	0	1275	1500			205410	57.0583	139	0	792	931			205410	57.0583	190	0	1075	1265			205410	57.0583	188	0	1065	1253			205410	57.0583	113	0	643	756
205420	57.0611	225	0	1275	1500			205420	57.0611	225	0	1275	1500			205420	57.0611	139	0	791	930			205420	57.0611	190	0	1074	1264			205420	57.0611	187	0	1064	1251			205420	57.0611	113	0	642	755
205430	57.0639	225	0	1275	1500			205430	57.0639	225	0	1275	1500			205430	57.0639	139	0	790	929			205430	57.0639	189	0	1073	1262			205430	57.0639	187	0	1063	1250			205430	57.0639	113	0	641	754
205440	57.0667	225	0	1275	1500			205440	57.0667	225	0	1275	1500			205440	57.0667	139	0	790	929			205440	57.0667	189	0	1072	1261			205440	57.0667	187	0	1061	1248			205440	57.0667	113	0	640	753
205450	57.0694	225	0	1275	1500			205450	57.0694	225	0	1275	1500			205450	57.0694	139	0	789	928			205450	57.0694	189	0	1071	1260			205450	57.0694	187	0	1060	1247			205450	57.0694	113	0	639	752
205460	57.0722	225	0	1275	1500			205460	57.0722	225	0	1275	1500			205460	57.0722	139	0	788	927			205460	57.0722	189	0	1070	1259			205460	57.0722	187	0	1059	1246			205460	57.0722	112	0	639	751
205470	57.075	225	0	1275	1500			205470	57.075	225	0	1275	1500			205470	57.075	139	0	787	926			205470	57.075	189	0	1069	1258			205470	57.075	186	0	1058	1244			205470	57.075	112	0	638	750
205480	57.0778	225	0	1275	1500			205480	57.0778	225	0	1275	1500			205480	57.0778	138	0	786	924			205480	57.0778	188	0	1068	1256			205480	57.0778	186	0	1057	1243			205480	57.0778	112	0	637	749
205490	57.0806	225	0	1275	1500			205490	57.0806	225	0	1275	1500			205490	57.0806	138	0	786	924			205490	57.0806	188	0	1067	1255			205490	57.0806	186	0	1055	1241			205490	57.0806	112	0	636	748
205500	57.0833	225	0	1275	1500			205500	57.0833	225	0	1275	1500			205500	57.0833	138	0	785	923			205500	57.0833	188	0	1066	1254			205500	57.0833	186	0	1054	1240			205500	57.0833	112	0	635	747
205510	57.0861	225	0	1275	1500			205510	57.0861	225	0	1275	1500			205510	57.0861	138	0	784	922			205510	57.0861	188	0	1065	1253			205510	57.0861	185	0	1053	1238			205510	57.0861	112	0	634	746
205520	57.0889	225	0	1275	1500			205520	57.0889	225	0	1275	1500			205520	57.0889	138	0	783	921			205520	57.0889	188	0	1064	1252			205520	57.0889	185	0	1052	1237			205520	57.0889	112	0	634	746
205530	57.0917	225	0	1275	1500			205530	57.0917	225	0	1275	1500			205530	57.0917	138	0	782	920			205530	57.0917	188	0	1063	1251			205530	57.0917	185	0	1050	1235			205530	57.0917	111	0	633	744
205540	57.0944	225	0	1275	1500			205540	57.0944	225	0	1275	1500			205540	57.0944	138	0	782	920			205540	57.0944	187	0	1062	1249			205540	57.0944	185	0	1049	1234			205540	57.0944	111	0	632	743
205550	57.0972	225	0	1275	1500			205550	57.0972	225	0	1275	1500			205550	57.0972	137	0	781	918			205550	57.0972	187	0	1061	1248			205550	57.0972	185	0	1048	1233			205550	57.0972	111	0	631	742
205560	57.1	225	0	1275	1500			205560	57.1	225	0	1275	1500			205560	57.1	137	0	780	917			205560	57.1	187	0	1060	1247			205560	57.1	184	0	1047	1231			205560	57.1	111	0	630	741
205570	57.1028	225	0	1275	1500			205570	57.1028	225	0	1275	1500			205570	57.1028	137	0	779	916			205570	57.1028	187	0	1059	1246			205570	57.1028	184	0	1046	1230			205570	57.1028	111	0	629	740
205580	57.1056	225	0	1275	1500			205580	57.1056	225	0	1275	1500			205580	57.1056	137	0	778	915			205580	57.1056	187	0	1058	1245			205580	57.1056	184	0	1044	1228			205580	57.1056	111	0	628	739
205590	57.1083	225	0	1275	1500			205590	57.1083	225	0	1275	1500			205590	57.1083	137	0	778	915			205590	57.1083	187	0	1057	1244			205590	57.1083	184	0	1043	1227			205590	57.1083	111	0	628	739
205600	57.1111	225	0	1275	1500			205600	57.1111	225	0	1275	1500			205600	57.1111	137	0	777	914			205600	57.1111	186	0	1056	1242			205600	57.1111	184	0	1042	1226			205600	57.1111	110	0	627	737
205610	57.1139	225	0	1275	1500			205610	57.1139	225	0	1275	1500			205610	57.1139	137	0	776	913			205610	57.1139	186	0	1055	1241			205610	57.1139	183	0	1041	1224			205610	57.1139	110	0	626	736
205620	57.1167	225	0	1275	1500			205620	57.1167	225	0	1275	1500			205620	57.1167	136	0	775	911			205620	57.1167	186	0	1054	1240			205620	57.1167	183	0	1040	1223			205620	57.1167	110	0	625	735
205630	57.1194	225	0	1275	1500			205630	57.1194	225	0	1275	1500			205630	57.1194	136	0	774	910			205630	57.1194	186	0	1053	1239			205630	57.1194	183	0	1038	1221			205630	57.1194	110	0	624	734
205640	57.1222	225	0	1275	1500			205640	57.1222	225	0	1275	1500			205640	57.1222	136	0	774	910			205640	57.1222	186	0	1052	1238			205640	57.1222	183	0	1037	1220			205640	57.1222	110	0	623	733
205650	57.125	225	0	1275	1500			205650	57.125	225	0	1275	1500			205650	57.125	136	0	773	909			205650	57.125	185	0	1051	1236			205650	57.125	182	0	1036	1218			205650	57.125	110	0	622	732
205660	57.1278	225	0	1275	1500			205660	57.1278	225	0	1275	1500			205660	57.1278	136	0	772	908			205660	57.1278	185	0	1050	1235			205660	57.1278	182	0	1035	1217			205660	57.1278	109	0	621	730
205670	57.1306	225	0	1275	1500			205670	57.1306	225	0	1275	1500			205670	57.1306	136	0	771	907			205670	57.1306	185	0	1049	1234			205670	57.1306	182	0	1034	1216			205670	57.1306	109	0	621	730
205680	57.1333	225	0	1275	1500			205680	57.1333	225	0	1275	1500			205680	57.1333	136	0	770	906			205680	57.1333	185	0	1048	1233			205680	57.1333	182	0	1032	1214			205680	57.1333	109	0	620	729
205690	57.1361	225	0	1275	1500			205690	57.1361	225	0	1275	1500			205690	57.1361	136	0	770	906			205690	57.1361	185	0	1047	1232			205690	57.1361	182	0	1031	1213			205690	57.1361	109	0	619	728
205700	57.1389	225	0	1275	1500			205700	57.1389	225	0	1275	1500			205700	57.1389	135	0	769	904			205700	57.1389	185	0	1046	1231			205700	57.1389	181	0	1030	1211			205700	57.1389	109	0	618	727
205710	57.1417	225	0	1275	1500			205710	57.1417	225	0	1275	1500			205710	57.1417	135	0	768	903			205710	57.1417	184	0	1045	1229			205710	57.1417	181	0	1029	1210			205710	57.1417	109	0	617	726
205720	57.1444	225	0	1275	1500			205720	57.1444	225	0	1275	1500			205720	57.1444	135	0	767	902			205720	57.1444	184	0	1044	1228			205720	57.1444	181	0	1027	1208			205720	57.1444	108	0	616	724
205730	57.1472	225	0	1275	1500			205730	57.1472	225	0	1275	1500			205730	57.1472	135	0	766	901			205730	57.1472	184	0	1043	1227			205730	57.1472	181	0	1026	1207			205730	57.1472	108	0	615	723
205740	57.15	225	0	1275	1500			205740	57.15	225	0	1275	1500			205740	57.15	135	0	766	901			205740	57.15	184	0	1042	1226			205740	57.15	180	0	1025	1205			205740	57.15	108	0	615	723
205750	57.1528	225	0	1275	1500			205750	57.1528	225	0	1275	1500			205750	57.1528	135	0	765	900			205750	57.1528	184	0	1041	1225			205750	57.1528	180	0	1024	1204			205750	57.1528	108	0	614	722
205760	57.1556	225	0	1275	1500			205760	57.1556	225	0	1275	1500			205760	57.1556	134	0	764	898			205760	57.1556	183	0	1040	1223			205760	57.1556	180	0	1023	1203			205760	57.1556	108	0	613	721
205770	57.1583	225	0	1275	1500			205770	57.1583	225	0	1275	1500			205770	57.1583	134	0	763	897			205770	57.1583	183	0	1039	1222			205770	57.1583	180	0	1021	1201			205770	57.1583	108	0	612	720
205780	57.1611	225	0	1275	1500			205780	57.1611	225	0	1275	1500			205780	57.1611	134	0	762	896			205780	57.1611	183	0	1038	1221			205780	57.1611	180	0	1020	1200			205780	57.1611	107	0	611	718
205790	57.1639	225	0	1275	1500			205790	57.1639	225	0	1275	1500			205790	57.1639	134	0	762	896			205790	57.1639	183	0	1037	1220			205790	57.1639	179	0	1019	1198			205790	57.1639	107	0	610	717
205800	57.1667	225	0	1275	1500			205800	57.1667	225	0	1275	1500			205800	57.1667	134	0	761	895			205800	57.1667	183	0	1036	1219			205800	57.1667	179	0	1018	1197			205800	57.1667	107	0	610	717
205810	57.1694	225	0	1275	1500			205810	57.1694	225	0	1275	1500			205810	57.1694	134	0	760	894			205810	57.1694	183	0	1035	1218			205810	57.1694	179	0	1017	1196			205810	57.1694	107	0	609	716
205820	57.1722	225	0	1275	1500			205820	57.1722	225	0	1275	1500			205820	57.1722	134	0	759	893			205820	57.1722	182	0	1034	1216			205820	57.1722	179	0	1015	1194			205820	57.1722	107	0	608	715
205830	57.175	225	0	1275	1500			205830	57.175	225	0	1275	1500			205830	57.175	133	0	758	891			205830	57.175	182	0	1033	1215			205830	57.175	178	0	1014	1192			205830	57.175	107	0	607	714
205840	57.1778	225	0	1275	1500			205840	57.1778	225	0	1275	1500			205840	57.1778	133	0	758	891			205840	57.1778	182	0	1032	1214			205840	57.1778	178	0	1013	1191			205840	57.1778	107	0	606	713
205850	57.1806	225	0	1275	1500			205850	57.1806	225	0	1275	1500			205850	57.1806	133	0	757	890			205850	57.1806	182	0	1031	1213			205850	57.1806	178	0	1012	1190			205850	57.1806	106	0	605	711
205860	57.1833	225	0	1275	1500			205860	57.1833	225	0	1275	1500			205860	57.1833	133	0	756	889			205860	57.1833	182	0	1030	1212			205860	57.1833	178	0	1011	1189			205860	57.1833	106	0	604	710
205870	57.1861	225	0	1275	1500			205870	57.1861	225	0	1275	1500			205870	57.1861	133	0	755	888			205870	57.1861	181	0	1029	1210			205870	57.1861	178	0	1009	1187			205870	57.1861	106	0	604	710
205880	57.1889	225	0	1275	1500			205880	57.1889	225	0	1275	1500			205880	57.1889	133	0	754	887			205880	57.1889	181	0	1028	1209			205880	57.1889	177	0	1008	1185			205880	57.1889	106	0	603	709
205890	57.1917	225	0	1275	1500			205890	57.1917	225	0	1275	1500			205890	57.1917	133	0	754	887			205890	57.1917	181	0	1027	1208			205890	57.1917	177	0	1007	1184			205890	57.1917	106	0	602	708
205900	57.1944	225	0	1275	1500			205900	57.1944	225	0	1275	1500			205900	57.1944	132	0	753	885			205900	57.1944	181	0	1026	1207			205900	57.1944	177	0	1006	1183			205900	57.1944	106	0	601	707
205910	57.1972	225	0	1275	1500			205910	57.1972	225	0	1275	1500			205910	57.1972	132	0	752	884			205910	57.1972	181	0	1025	1206			205910	57.1972	177	0	1005	1182			205910	57.1972	105	0	600	705
205920	57.2	225	0	1275	1500			205920	57.2	225	0	1275	1500			205920	57.2	132	0	751	883			205920	57.2	181	0	1024	1205			205920	57.2	176	0	1003	1179			205920	57.2	105	0	599	704
205930	57.2028	225	0	1275	1500			205930	57.2028	225	0	1275	1500			205930	57.2028	132	0	750	882			205930	57.2028	180	0	1023	1203			205930	57.2028	176	0	1002	1178			205930	57.2028	105	0	598	703
205940	57.2056	225	0	1275	1500			205940	57.2056	225	0	1275	1500			205940	57.2056	132	0	750	882			205940	57.2056	180	0	1022	1202			205940	57.2056	176	0	1001	1177			205940	57.2056	105	0	597	702
205950	57.2083	225	0	1275	1500			205950	57.2083	225	0	1275	1500			205950	57.2083	132	0	749	881			205950	57.2083	180	0	1021	1201			205950	57.2083	176	0	1000	1176			205950	57.2083	105	0	597	702
205960	57.2111	225	0	1275	1500			205960	57.2111	225	0	1275	1500			205960	57.2111	131	0	748	879			205960	57.2111	180	0	1020	1200			205960	57.2111	175	0	998	1173			205960	57.2111	105	0	596	701
205970	57.2139	225	0	1275	1500			205970	57.2139	225	0	1275	1500			205970	57.2139	131	0	747	878			205970	57.2139	180	0	1019	1199			205970	57.2139	175	0	997	1172			205970	57.2139	104	0	595	699
205980	57.2167	225	0	1275	1500			205980	57.2167	225	0	1275	1500			205980	57.2167	131	0	746	877			205980	57.2167	179	0	1018	1197			205980	57.2167	175	0	996	1171			205980	57.2167	104	0	594	698
205990	57.2194	225	0	1275	1500			205990	57.2194	225	0	1275	1500			205990	57.2194	131	0	746	877			205990	57.2194	179	0	1017	1196			205990	57.2194	175	0	995	1170			205990	57.2194	104	0	593	697
206000	57.2222	225	0	1275	1500			206000	57.2222	225	0	1275	1500			206000	57.2222	131	0	745	876			206000	57.2222	179	0	1016	1195			206000	57.2222	175	0	994	1169			206000	57.2222	104	0	592	696
206010	57.225	225	0	1275	1500			206010	57.225	225	0	1275	1500			206010	57.225	131	0	744	875			206010	57.225	179	0	1015	1194			206010	57.225	174	0	992	1166			206010	57.225	104	0	591	695
206020	57.2278	225	0	1275	1500			206020	57.2278	225	0	1275	1500			206020	57.2278	131	0	743	874			206020	57.2278	179	0	1014	1193			206020	57.2278	174	0	991	1165			206020	57.2278	104	0	591	695
206030	57.2306	225	0	1275	1500			206030	57.2306	225	0	1275	1500			206030	57.2306	130	0	742	872			206030	57.2306	179	0	1013	1192			206030	57.2306	174	0	990	1164			206030	57.2306	103	0	590	693
206040	57.2333	225	0	1275	1500			206040	57.2333	225	0	1275	1500			206040	57.2333	130	0	742	872			206040	57.2333	178	0	1012	1190			206040	57.2333	174	0	989	1163			206040	57.2333	103	0	589	692
206050	57.2361	225	0	1275	1500			206050	57.2361	225	0	1275	1500			206050	57.2361	130	0	741	871			206050	57.2361	178	0	1011	1189			206050	57.2361	173	0	987	1160			206050	57.2361	103	0	588	691
206060	57.2389	225	0	1275	1500			206060	57.2389	225	0	1275	1500			206060	57.2389	130	0	740	870			206060	57.2389	178	0	1010	1188			206060	57.2389	173	0	986	1159			206060	57.2389	103	0	587	690
206070	57.2417	225	0	1275	1500			206070	57.2417	225	0	1275	1500			206070	57.2417	130	0	739	869			206070	57.2417	178	0	1009	1187			206070	57.2417	173	0	985	1158			206070	57.2417	103	0	586	689
206080	57.2444	225	0	1275	1500			206080	57.2444	225	0	1275	1500			206080	57.2444	130	0	738	868			206080	57.2444	178	0	1008	1186			206080	57.2444	173	0	984	1157			206080	57.2444	103	0	585	688
206090	57.2472	225	0	1275	1500			206090	57.2472	225	0	1275	1500			206090	57.2472	130	0	738	868			206090	57.2472	178	0	1007	1185			206090	57.2472	173	0	983	1156			206090	57.2472	103	0	585	688
206100	57.25	225	0	1275	1500			206100	57.25	225	0	1275	1500			206100	57.25	129	0	737	866			206100	57.25	177	0	1005	1182			206100	57.25	172	0	981	1153			206100	57.25	102	0	584	686
206110	57.2528	225	0	1275	1500			206110	57.2528	225	0	1275	1500			206110	57.2528	129	0	736	865			206110	57.2528	177	0	1004	1181			206110	57.2528	172	0	980	1152			206110	57.2528	102	0	583	685
206120	57.2556	225	0	1275	1500			206120	57.2556	225	0	1275	1500			206120	57.2556	129	0	735	864			206120	57.2556	177	0	1003	1180			206120	57.2556	172	0	979	1151			206120	57.2556	102	0	582	684
206130	57.2583	225	0	1275	1500			206130	57.2583	225	0	1275	1500			206130	57.2583	129	0	734	863			206130	57.2583	177	0	1002	1179			206130	57.2583	172	0	978	1150			206130	57.2583	102	0	581	683
206140	57.2611	225	0	1275	1500			206140	57.2611	225	0	1275	1500			206140	57.2611	129	0	734	863			206140	57.2611	177	0	1001	1178			206140	57.2611	171	0	977	1148			206140	57.2611	102	0	580	682
206150	57.2639	225	0	1275	1500			206150	57.2639	225	0	1275	1500			206150	57.2639	129	0	733	862			206150	57.2639	176	0	1000	1176			206150	57.2639	171	0	975	1146			206150	57.2639	102	0	579	681
206160	57.2667	225	0	1275	1500			206160	57.2667	225	0	1275	1500			206160	57.2667	129	0	732	861			206160	57.2667	176	0	999	1175			206160	57.2667	171	0	974	1145			206160	57.2667	102	0	579	681
206170	57.2694	225	0	1275	1500			206170	57.2694	225	0	1275	1500			206170	57.2694	128	0	731	859			206170	57.2694	176	0	998	1174			206170	57.2694	171	0	973	1144			206170	57.2694	101	0	578	679
206180	57.2722	225	0	1275	1500			206180	57.2722	225	0	1275	1500			206180	57.2722	128	0	730	858			206180	57.2722	176	0	997	1173			206180	57.2722	171	0	972	1143			206180	57.2722	101	0	577	678
206190	57.275	225	0	1275	1500			206190	57.275	225	0	1275	1500			206190	57.275	128	0	730	858			206190	57.275	176	0	996	1172			206190	57.275	170	0	971	1141			206190	57.275	101	0	576	677
206200	57.2778	225	0	1275	1500			206200	57.2778	225	0	1275	1500			206200	57.2778	128	0	729	857			206200	57.2778	176	0	995	1171			206200	57.2778	170	0	969	1139			206200	57.2778	101	0	575	676
206210	57.2806	225	0	1275	1500			206210	57.2806	225	0	1275	1500			206210	57.2806	128	0	728	856			206210	57.2806	175	0	994	1169			206210	57.2806	170	0	968	1138			206210	57.2806	101	0	574	675
206220	57.2833	225	0	1275	1500			206220	57.2833	225	0	1275	1500			206220	57.2833	128	0	727	855			206220	57.2833	175	0	993	1168			206220	57.2833	170	0	967	1137			206220	57.2833	101	0	573	674
206230	57.2861	225	0	1275	1500			206230	57.2861	225	0	1275	1500			206230	57.2861	128	0	726	854			206230	57.2861	175	0	992	1167			206230	57.2861	170	0	966	1136			206230	57.2861	101	0	573	674
206240	57.2889	225	0	1275	1500			206240	57.2889	225	0	1275	1500			206240	57.2889	127	0	726	853			206240	57.2889	175	0	991	1166			206240	57.2889	169	0	965	1134			206240	57.2889	100	0	572	672
206250	57.2917	225	0	1275	1500			206250	57.2917	225	0	1275	1500			206250	57.2917	127	0	725	852			206250	57.2917	175	0	990	1165			206250	57.2917	169	0	963	1132			206250	57.2917	100	0	571	671
206260	57.2944	225	0	1275	1500			206260	57.2944	225	0	1275	1500			206260	57.2944	127	0	724	851			206260	57.2944	175	0	989	1164			206260	57.2944	169	0	962	1131			206260	57.2944	100	0	570	670
206270	57.2972	225	0	1275	1500			206270	57.2972	225	0	1275	1500			206270	57.2972	127	0	723	850			206270	57.2972	174	0	988	1162			206270	57.2972	169	0	961	1130			206270	57.2972	100	0	569	669
206280	57.3	225	0	1275	1500			206280	57.3	225	0	1275	1500			206280	57.3	127	0	722	849			206280	57.3	174	0	987	1161			206280	57.3	169	0	960	1129			206280	57.3	100	0	568	668
206290	57.3028	225	0	1275	1500			206290	57.3028	225	0	1275	1500			206290	57.3028	127	0	722	849			206290	57.3028	174	0	986	1160			206290	57.3028	168	0	959	1127			206290	57.3028	100	0	568	668
206300	57.3056	225	0	1275	1500			206300	57.3056	225	0	1275	1500			206300	57.3056	127	0	721	848			206300	57.3056	174	0	985	1159			206300	57.3056	168	0	957	1125			206300	57.3056	100	0	567	667
206310	57.3083	225	0	1275	1500			206310	57.3083	225	0	1275	1500			206310	57.3083	126	0	720	846			206310	57.3083	174	0	984	1158			206310	57.3083	168	0	956	1124			206310	57.3083	99	0	566	665
206320	57.3111	225	0	1275	1500			206320	57.3111	225	0	1275	1500			206320	57.3111	126	0	719	845			206320	57.3111	174	0	983	1157			206320	57.3111	168	0	955	1123			206320	57.3111	99	0	565	664
206330	57.3139	225	0	1275	1500			206330	57.3139	225	0	1275	1500			206330	57.3139	126	0	718	844			206330	57.3139	173	0	982	1155			206330	57.3139	167	0	954	1121			206330	57.3139	99	0	564	663
206340	57.3167	225	0	1275	1500			206340	57.3167	225	0	1275	1500			206340	57.3167	126	0	718	844			206340	57.3167	173	0	981	1154			206340	57.3167	167	0	953	1120			206340	57.3167	99	0	563	662
206350	57.3194	225	0	1275	1500			206350	57.3194	225	0	1275	1500			206350	57.3194	126	0	717	843			206350	57.3194	173	0	980	1153			206350	57.3194	167	0	951	1118			206350	57.3194	99	0	562	661
206360	57.3222	225	0	1275	1500			206360	57.3222	225	0	1275	1500			206360	57.3222	126	0	716	842			206360	57.3222	173	0	979	1152			206360	57.3222	167	0	950	1117			206360	57.3222	99	0	562	661
206370	57.325	225	0	1275	1500			206370	57.325	225	0	1275	1500			206370	57.325	126	0	715	841			206370	57.325	173	0	978	1151			206370	57.325	167	0	949	1116			206370	57.325	99	0	561	660
206380	57.3278	225	0	1275	1500			206380	57.3278	225	0	1275	1500			206380	57.3278	125	0	714	839			206380	57.3278	172	0	977	1149			206380	57.3278	166	0	948	1114			206380	57.3278	98	0	560	658
206390	57.3306	225	0	1275	1500			206390	57.3306	225	0	1275	1500			206390	57.3306	125	0	714	839			206390	57.3306	172	0	976	1148			206390	57.3306	166	0	947	1113			206390	57.3306	98	0	559	657
206400	57.3333	225	0	1275	1500			206400	57.3333	225	0	1275	1500			206400	57.3333	125	0	713	838			206400	57.3333	172	0	975	1147			206400	57.3333	166	0	945	1111			206400	57.3333	98	0	558	656
206410	57.3361	225	0	1275	1500			206410	57.3361	225	0	1275	1500			206410	57.3361	125	0	712	837			206410	57.3361	172	0	974	1146			206410	57.3361	166	0	944	1110			206410	57.3361	98	0	557	655
206420	57.3389	225	0	1275	1500			206420	57.3389	225	0	1275	1500			206420	57.3389	125	0	711	836			206420	57.3389	172	0	973	1145			206420	57.3389	166	0	943	1109			206420	57.3389	98	0	557	655
206430	57.3417	225	0	1275	1500			206430	57.3417	225	0	1275	1500			206430	57.3417	125	0	710	835			206430	57.3417	172	0	972	1144			206430	57.3417	165	0	942	1107			206430	57.3417	98	0	556	654
206440	57.3444	225	0	1275	1500			206440	57.3444	225	0	1275	1500			206440	57.3444	125	0	710	835			206440	57.3444	171	0	971	1142			206440	57.3444	165	0	941	1106			206440	57.3444	98	0	555	653
206450	57.3472	225	0	1275	1500			206450	57.3472	225	0	1275	1500			206450	57.3472	124	0	709	833			206450	57.3472	171	0	970	1141			206450	57.3472	165	0	939	1104			206450	57.3472	97	0	554	651
206460	57.35	225	0	1275	1500			206460	57.35	225	0	1275	1500			206460	57.35	124	0	708	832			206460	57.35	171	0	969	1140			206460	57.35	165	0	938	1103			206460	57.35	97	0	553	650
206470	57.3528	225	0	1275	1500			206470	57.3528	225	0	1275	1500			206470	57.3528	124	0	707	831			206470	57.3528	171	0	968	1139			206470	57.3528	165	0	937	1102			206470	57.3528	97	0	552	649
206480	57.3556	225	0	1275	1500			206480	57.3556	225	0	1275	1500			206480	57.3556	124	0	706	830			206480	57.3556	171	0	967	1138			206480	57.3556	164	0	936	1100			206480	57.3556	97	0	551	648
206490	57.3583	225	0	1275	1500			206490	57.3583	225	0	1275	1500			206490	57.3583	124	0	706	830			206490	57.3583	171	0	966	1137			206490	57.3583	164	0	935	1099			206490	57.3583	97	0	551	648
206500	57.3611	225	0	1275	1500			206500	57.3611	225	0	1275	1500			206500	57.3611	124	0	705	829			206500	57.3611	170	0	965	1135			206500	57.3611	164	0	933	1097			206500	57.3611	97	0	550	647
206510	57.3639	225	0	1275	1500			206510	57.3639	225	0	1275	1500			206510	57.3639	124	0	704	828			206510	57.3639	170	0	964	1134			206510	57.3639	164	0	932	1096			206510	57.3639	97	0	549	646
206520	57.3667	225	0	1275	1500			206520	57.3667	225	0	1275	1500			206520	57.3667	123	0	703	826			206520	57.3667	170	0	963	1133			206520	57.3667	163	0	931	1094			206520	57.3667	96	0	548	644
206530	57.3694	225	0	1275	1500			206530	57.3694	225	0	1275	1500			206530	57.3694	123	0	702	825			206530	57.3694	170	0	962	1132			206530	57.3694	163	0	930	1093			206530	57.3694	96	0	547	643
206540	57.3722	225	0	1275	1500			206540	57.3722	225	0	1275	1500			206540	57.3722	123	0	702	825			206540	57.3722	170	0	961	1131			206540	57.3722	163	0	929	1092			206540	57.3722	96	0	546	642
206550	57.375	225	0	1275	1500			206550	57.375	225	0	1275	1500			206550	57.375	123	0	701	824			206550	57.375	169	0	960	1129			206550	57.375	163	0	927	1090			206550	57.375	96	0	545	641
206560	57.3778	225	0	1275	1500			206560	57.3778	225	0	1275	1500			206560	57.3778	123	0	700	823			206560	57.3778	169	0	959	1128			206560	57.3778	163	0	926	1089			206560	57.3778	96	0	544	640
206570	57.3806	225	0	1275	1500			206570	57.3806	225	0	1275	1500			206570	57.3806	123	0	699	822			206570	57.3806	169	0	958	1127			206570	57.3806	162	0	925	1087			206570	57.3806	96	0	544	640
206580	57.3833	225	0	1275	1500			206580	57.3833	225	0	1275	1500			206580	57.3833	123	0	698	821			206580	57.3833	169	0	957	1126			206580	57.3833	162	0	924	1086			206580	57.3833	96	0	543	639
206590	57.3861	225	0	1275	1500			206590	57.3861	225	0	1275	1500			206590	57.3861	123	0	698	821			206590	57.3861	169	0	956	1125			206590	57.3861	162	0	923	1085			206590	57.3861	96	0	542	638
206600	57.3889	225	0	1275	1500			206600	57.3889	225	0	1275	1500			206600	57.3889	122	0	697	819			206600	57.3889	169	0	955	1124			206600	57.3889	162	0	921	1083			206600	57.3889	95	0	541	636
206610	57.3917	225	0	1275	1500			206610	57.3917	225	0	1275	1500			206610	57.3917	122	0	696	818			206610	57.3917	168	0	954	1122			206610	57.3917	162	0	920	1082			206610	57.3917	95	0	540	635
206620	57.3944	225	0	1275	1500			206620	57.3944	225	0	1275	1500			206620	57.3944	122	0	695	817			206620	57.3944	168	0	953	1121			206620	57.3944	161	0	919	1080			206620	57.3944	95	0	539	634
206630	57.3972	225	0	1275	1500			206630	57.3972	225	0	1275	1500			206630	57.3972	122	0	694	816			206630	57.3972	168	0	952	1120			206630	57.3972	161	0	918	1079			206630	57.3972	95	0	538	633
206640	57.4	225	0	1275	1500			206640	57.4	225	0	1275	1500			206640	57.4	122	0	694	816			206640	57.4	168	0	951	1119			206640	57.4	161	0	917	1078			206640	57.4	95	0	538	633
206650	57.4028	225	0	1275	1500			206650	57.4028	225	0	1275	1500			206650	57.4028	122	0	693	815			206650	57.4028	168	0	950	1118			206650	57.4028	161	0	915	1076			206650	57.4028	95	0	537	632
206660	57.4056	225	0	1275	1500			206660	57.4056	225	0	1275	1500			206660	57.4056	121	0	692	813			206660	57.4056	167	0	949	1116			206660	57.4056	161	0	914	1075			206660	57.4056	94	0	536	630
206670	57.4083	225	0	1275	1500			206670	57.4083	225	0	1275	1500			206670	57.4083	121	0	691	812			206670	57.4083	167	0	948	1115			206670	57.4083	160	0	913	1073			206670	57.4083	94	0	535	629
206680	57.4111	225	0	1275	1500			206680	57.4111	225	0	1275	1500			206680	57.4111	121	0	690	811			206680	57.4111	167	0	947	1114			206680	57.4111	160	0	912	1072			206680	57.4111	94	0	534	628
206690	57.4139	225	0	1275	1500			206690	57.4139	225	0	1275	1500			206690	57.4139	121	0	690	811			206690	57.4139	167	0	946	1113			206690	57.4139	160	0	911	1071			206690	57.4139	94	0	533	627
206700	57.4167	225	0	1275	1500			206700	57.4167	225	0	1275	1500			206700	57.4167	121	0	689	810			206700	57.4167	167	0	945	1112			206700	57.4167	160	0	909	1069			206700	57.4167	94	0	532	626
206710	57.4194	225	0	1275	1500			206710	57.4194	225	0	1275	1500			206710	57.4194	121	0	688	809			206710	57.4194	167	0	944	1111			206710	57.4194	160	0	908	1068			206710	57.4194	94	0	532	626
206720	57.4222	225	0	1275	1500			206720	57.4222	225	0	1275	1500			206720	57.4222	121	0	687	808			206720	57.4222	166	0	943	1109			206720	57.4222	159	0	907	1066			206720	57.4222	94	0	531	625
206730	57.425	225	0	1275	1500			206730	57.425	225	0	1275	1500			206730	57.425	120	0	686	806			206730	57.425	166	0	942	1108			206730	57.425	159	0	906	1065			206730	57.425	93	0	530	623
206740	57.4278	225	0	1275	1500			206740	57.4278	225	0	1275	1500			206740	57.4278	120	0	686	806			206740	57.4278	166	0	941	1107			206740	57.4278	159	0	905	1064			206740	57.4278	93	0	529	622
206750	57.4306	225	0	1275	1500			206750	57.4306	225	0	1275	1500			206750	57.4306	120	0	685	805			206750	57.4306	166	0	940	1106			206750	57.4306	159	0	903	1062			206750	57.4306	93	0	528	621
206760	57.4333	225	0	1275	1500			206760	57.4333	225	0	1275	1500			206760	57.4333	120	0	684	804			206760	57.4333	166	0	939	1105			206760	57.4333	158	0	902	1060			206760	57.4333	93	0	527	620
206770	57.4361	225	0	1275	1500			206770	57.4361	225	0	1275	1500			206770	57.4361	120	0	683	803			206770	57.4361	165	0	938	1103			206770	57.4361	158	0	901	1059			206770	57.4361	93	0	526	619
206780	57.4389	225	0	1275	1500			206780	57.4389	225	0	1275	1500			206780	57.4389	120	0	682	802			206780	57.4389	165	0	937	1102			206780	57.4389	158	0	900	1058			206780	57.4389	93	0	526	619
206790	57.4417	225	0	1275	1500			206790	57.4417	225	0	1275	1500			206790	57.4417	120	0	682	802			206790	57.4417	165	0	936	1101			206790	57.4417	158	0	899	1057			206790	57.4417	93	0	525	618
206800	57.4444	225	0	1275	1500			206800	57.4444	225	0	1275	1500			206800	57.4444	119	0	681	800			206800	57.4444	165	0	935	1100			206800	57.4444	158	0	897	1055			206800	57.4444	92	0	524	616
206810	57.4472	225	0	1275	1500			206810	57.4472	225	0	1275	1500			206810	57.4472	119	0	680	799			206810	57.4472	165	0	934	1099			206810	57.4472	157	0	896	1053			206810	57.4472	92	0	523	615
206820	57.45	225	0	1275	1500			206820	57.45	225	0	1275	1500			206820	57.45	119	0	679	798			206820	57.45	165	0	933	1098			206820	57.45	157	0	895	1052			206820	57.45	92	0	522	614
206830	57.4528	225	0	1275	1500			206830	57.4528	225	0	1275	1500			206830	57.4528	119	0	678	797			206830	57.4528	164	0	932	1096			206830	57.4528	157	0	894	1051			206830	57.4528	92	0	521	613
206840	57.4556	225	0	1275	1500			206840	57.4556	225	0	1275	1500			206840	57.4556	119	0	678	797			206840	57.4556	164	0	931	1095			206840	57.4556	157	0	893	1050			206840	57.4556	92	0	520	612
206850	57.4583	225	0	1275	1500			206850	57.4583	225	0	1275	1500			206850	57.4583	119	0	677	796			206850	57.4583	164	0	930	1094			206850	57.4583	157	0	891	1048			206850	57.4583	92	0	520	612
206860	57.4611	225	0	1275	1500			206860	57.4611	225	0	1275	1500			206860	57.4611	118	0	676	794			206860	57.4611	164	0	929	1093			206860	57.4611	156	0	890	1046			206860	57.4611	91	0	519	610
206870	57.4639	225	0	1275	1500			206870	57.4639	225	0	1275	1500			206870	57.4639	118	0	675	793			206870	57.4639	164	0	928	1092			206870	57.4639	156	0	889	1045			206870	57.4639	91	0	518	609
206880	57.4667	225	0	1275	1500			206880	57.4667	225	0	1275	1500			206880	57.4667	118	0	674	792			206880	57.4667	163	0	927	1090			206880	57.4667	156	0	888	1044			206880	57.4667	91	0	517	608
206890	57.4694	225	0	1275	1500			206890	57.4694	225	0	1275	1500			206890	57.4694	118	0	674	792			206890	57.4694	163	0	926	1089			206890	57.4694	156	0	887	1043			206890	57.4694	91	0	516	607
206900	57.4722	225	0	1275	1500			206900	57.4722	225	0	1275	1500			206900	57.4722	118	0	673	791			206900	57.4722	163	0	925	1088			206900	57.4722	155	0	885	1040			206900	57.4722	91	0	515	606
206910	57.475	225	0	1275	1500			206910	57.475	225	0	1275	1500			206910	57.475	118	0	672	790			206910	57.475	163	0	924	1087			206910	57.475	155	0	884	1039			206910	57.475	91	0	514	605
206920	57.4778	225	0	1275	1500			206920	57.4778	225	0	1275	1500			206920	57.4778	118	0	671	789			206920	57.4778	163	0	923	1086			206920	57.4778	155	0	883	1038			206920	57.4778	91	0	514	605
206930	57.4806	225	0	1275	1500			206930	57.4806	225	0	1275	1500			206930	57.4806	117	0	670	787			206930	57.4806	163	0	922	1085			206930	57.4806	155	0	882	1037			206930	57.4806	90	0	513	603
206940	57.4833	225	0	1275	1500			206940	57.4833	225	0	1275	1500			206940	57.4833	117	0	670	787			206940	57.4833	162	0	921	1083			206940	57.4833	155	0	881	1036			206940	57.4833	90	0	512	602
206950	57.4861	225	0	1275	1500			206950	57.4861	225	0	1275	1500			206950	57.4861	117	0	669	786			206950	57.4861	162	0	920	1082			206950	57.4861	154	0	879	1033			206950	57.4861	90	0	511	601
206960	57.4889	225	0	1275	1500			206960	57.4889	225	0	1275	1500			206960	57.4889	117	0	668	785			206960	57.4889	162	0	919	1081			206960	57.4889	154	0	878	1032			206960	57.4889	90	0	510	600
206970	57.4917	225	0	1275	1500			206970	57.4917	225	0	1275	1500			206970	57.4917	117	0	667	784			206970	57.4917	162	0	918	1080			206970	57.4917	154	0	877	1031			206970	57.4917	90	0	509	599
206980	57.4944	225	0	1275	1500			206980	57.4944	225	0	1275	1500			206980	57.4944	117	0	666	783			206980	57.4944	162	0	917	1079			206980	57.4944	154	0	876	1030			206980	57.4944	90	0	508	598
206990	57.4972	225	0	1275	1500			206990	57.4972	225	0	1275	1500			206990	57.4972	117	0	666	783			206990	57.4972	162	0	916	1078			206990	57.4972	154	0	875	1029			206990	57.4972	90	0	508	598
207000	57.5	225	0	1275	1500			207000	57.5	225	0	1275	1500			207000	57.5	116	0	665	781			207000	57.5	161	0	915	1076			207000	57.5	153	0	873	1026			207000	57.5	89	0	507	596
207010	57.5028	225	0	1275	1500			207010	57.5028	225	0	1275	1500			207010	57.5028	116	0	664	780			207010	57.5028	161	0	914	1075			207010	57.5028	153	0	872	1025			207010	57.5028	89	0	506	595
207020	57.5056	225	0	1275	1500			207020	57.5056	225	0	1275	1500			207020	57.5056	116	0	663	779			207020	57.5056	161	0	913	1074			207020	57.5056	153	0	871	1024			207020	57.5056	89	0	505	594
207030	57.5083	225	0	1275	1500			207030	57.5083	225	0	1275	1500			207030	57.5083	116	0	662	778			207030	57.5083	161	0	912	1073			207030	57.5083	153	0	870	1023			207030	57.5083	89	0	504	593
207040	57.5111	225	0	1275	1500			207040	57.5111	225	0	1275	1500			207040	57.5111	116	0	662	778			207040	57.5111	161	0	911	1072			207040	57.5111	152	0	869	1021			207040	57.5111	89	0	503	592
207050	57.5139	225	0	1275	1500			207050	57.5139	225	0	1275	1500			207050	57.5139	116	0	661	777			207050	57.5139	160	0	910	1070			207050	57.5139	152	0	867	1019			207050	57.5139	89	0	502	591
207060	57.5167	225	0	1275	1500			207060	57.5167	225	0	1275	1500			207060	57.5167	116	0	660	776			207060	57.5167	160	0	909	1069			207060	57.5167	152	0	866	1018			207060	57.5167	88	0	502	590
207070	57.5194	225	0	1275	1500			207070	57.5194	225	0	1275	1500			207070	57.5194	115	0	659	774			207070	57.5194	160	0	908	1068			207070	57.5194	152	0	865	1017			207070	57.5194	88	0	501	589
207080	57.5222	225	0	1275	1500			207080	57.5222	225	0	1275	1500			207080	57.5222	115	0	658	773			207080	57.5222	160	0	907	1067			207080	57.5222	152	0	864	1016			207080	57.5222	88	0	500	588
207090	57.525	225	0	1275	1500			207090	57.525	225	0	1275	1500			207090	57.525	115	0	657	772			207090	57.525	160	0	906	1066			207090	57.525	151	0	863	1014			207090	57.525	88	0	499	587
207100	57.5278	225	0	1275	1500			207100	57.5278	225	0	1275	1500			207100	57.5278	115	0	657	772			207100	57.5278	160	0	904	1064			207100	57.5278	151	0	861	1012			207100	57.5278	88	0	498	586
207110	57.5306	225	0	1275	1500			207110	57.5306	225	0	1275	1500			207110	57.5306	115	0	656	771			207110	57.5306	159	0	903	1062			207110	57.5306	151	0	860	1011			207110	57.5306	88	0	497	585
207120	57.5333	225	0	1275	1500			207120	57.5333	225	0	1275	1500			207120	57.5333	115	0	655	770			207120	57.5333	159	0	902	1061			207120	57.5333	151	0	859	1010			207120	57.5333	88	0	497	585
207130	57.5361	225	0	1275	1500			207130	57.5361	225	0	1275	1500			207130	57.5361	115	0	654	769			207130	57.5361	159	0	901	1060			207130	57.5361	151	0	858	1009			207130	57.5361	87	0	496	583
207140	57.5389	225	0	1275	1500			207140	57.5389	225	0	1275	1500			207140	57.5389	115	0	653	768			207140	57.5389	159	0	900	1059			207140	57.5389	150	0	856	1006			207140	57.5389	87	0	495	582
207150	57.5417	225	0	1275	1500			207150	57.5417	225	0	1275	1500			207150	57.5417	114	0	653	767			207150	57.5417	159	0	899	1058			207150	57.5417	150	0	855	1005			207150	57.5417	87	0	494	581
207160	57.5444	225	0	1275	1500			207160	57.5444	225	0	1275	1500			207160	57.5444	114	0	652	766			207160	57.5444	159	0	898	1057			207160	57.5444	150	0	854	1004			207160	57.5444	87	0	493	580
207170	57.5472	225	0	1275	1500			207170	57.5472	225	0	1275	1500			207170	57.5472	114	0	651	765			207170	57.5472	158	0	897	1055			207170	57.5472	150	0	853	1003			207170	57.5472	87	0	492	579
207180	57.55	225	0	1275	1500			207180	57.55	225	0	1275	1500			207180	57.55	114	0	650	764			207180	57.55	158	0	896	1054			207180	57.55	150	0	852	1002			207180	57.55	87	0	491	578
207190	57.5528	225	0	1275	1500			207190	57.5528	225	0	1275	1500			207190	57.5528	114	0	649	763			207190	57.5528	158	0	895	1053			207190	57.5528	149	0	850	999			207190	57.5528	87	0	491	578
207200	57.5556	225	0	1275	1500			207200	57.5556	225	0	1275	1500			207200	57.5556	114	0	649	763			207200	57.5556	158	0	894	1052			207200	57.5556	149	0	849	998			207200	57.5556	86	0	490	576
207210	57.5583	225	0	1275	1500			207210	57.5583	225	0	1275	1500			207210	57.5583	114	0	648	762			207210	57.5583	158	0	893	1051			207210	57.5583	149	0	848	997			207210	57.5583	86	0	489	575
207220	57.5611	225	0	1275	1500			207220	57.5611	225	0	1275	1500			207220	57.5611	114	0	647	761			207220	57.5611	158	0	892	1050			207220	57.5611	149	0	847	996			207220	57.5611	86	0	488	574
207230	57.5639	225	0	1275	1500			207230	57.5639	225	0	1275	1500			207230	57.5639	113	0	646	759			207230	57.5639	157	0	891	1048			207230	57.5639	148	0	846	994			207230	57.5639	86	0	487	573
207240	57.5667	225	0	1275	1500			207240	57.5667	225	0	1275	1500			207240	57.5667	113	0	645	758			207240	57.5667	157	0	890	1047			207240	57.5667	148	0	844	992			207240	57.5667	86	0	486	572
207250	57.5694	225	0	1275	1500			207250	57.5694	225	0	1275	1500			207250	57.5694	113	0	645	758			207250	57.5694	157	0	889	1046			207250	57.5694	148	0	843	991			207250	57.5694	86	0	485	571
207260	57.5722	225	0	1275	1500			207260	57.5722	225	0	1275	1500			207260	57.5722	113	0	644	757			207260	57.5722	157	0	888	1045			207260	57.5722	148	0	842	990			207260	57.5722	85	0	485	570
207270	57.575	225	0	1275	1500			207270	57.575	225	0	1275	1500			207270	57.575	113	0	643	756			207270	57.575	157	0	887	1044			207270	57.575	148	0	841	989			207270	57.575	85	0	484	569
207280	57.5778	225	0	1275	1500			207280	57.5778	225	0	1275	1500			207280	57.5778	113	0	642	755			207280	57.5778	156	0	886	1042			207280	57.5778	147	0	840	987			207280	57.5778	85	0	483	568
207290	57.5806	225	0	1275	1500			207290	57.5806	225	0	1275	1500			207290	57.5806	113	0	641	754			207290	57.5806	156	0	885	1041			207290	57.5806	147	0	838	985			207290	57.5806	85	0	482	567
207300	57.5833	225	0	1275	1500			207300	57.5833	225	0	1275	1500			207300	57.5833	112	0	640	752			207300	57.5833	156	0	884	1040			207300	57.5833	147	0	837	984			207300	57.5833	85	0	481	566
207310	57.5861	225	0	1275	1500			207310	57.5861	225	0	1275	1500			207310	57.5861	112	0	640	752			207310	57.5861	156	0	883	1039			207310	57.5861	147	0	836	983			207310	57.5861	85	0	480	565
207320	57.5889	225	0	1275	1500			207320	57.5889	225	0	1275	1500			207320	57.5889	112	0	639	751			207320	57.5889	156	0	882	1038			207320	57.5889	147	0	835	982			207320	57.5889	85	0	480	565
207330	57.5917	225	0	1275	1500			207330	57.5917	225	0	1275	1500			207330	57.5917	112	0	638	750			207330	57.5917	156	0	881	1037			207330	57.5917	146	0	833	979			207330	57.5917	84	0	479	563
207340	57.5944	225	0	1275	1500			207340	57.5944	225	0	1275	1500			207340	57.5944	112	0	637	749			207340	57.5944	155	0	880	1035			207340	57.5944	146	0	832	978			207340	57.5944	84	0	478	562
207350	57.5972	225	0	1275	1500			207350	57.5972	225	0	1275	1500			207350	57.5972	112	0	636	748			207350	57.5972	155	0	879	1034			207350	57.5972	146	0	831	977			207350	57.5972	84	0	477	561
207360	57.6	225	0	1275	1500			207360	57.6	225	0	1275	1500			207360	57.6	112	0	636	748			207360	57.6	155	0	878	1033			207360	57.6	146	0	830	976			207360	57.6	84	0	476	560
207370	57.6028	225	0	1275	1500			207370	57.6028	225	0	1275	1500			207370	57.6028	112	0	635	747			207370	57.6028	155	0	877	1032			207370	57.6028	146	0	829	975			207370	57.6028	84	0	475	559
207380	57.6056	225	0	1275	1500			207380	57.6056	225	0	1275	1500			207380	57.6056	111	0	634	745			207380	57.6056	155	0	876	1031			207380	57.6056	145	0	827	972			207380	57.6056	84	0	474	558
207390	57.6083	225	0	1275	1500			207390	57.6083	225	0	1275	1500			207390	57.6083	111	0	633	744			207390	57.6083	155	0	875	1030			207390	57.6083	145	0	826	971			207390	57.6083	84	0	474	558
207400	57.6111	225	0	1275	1500			207400	57.6111	225	0	1275	1500			207400	57.6111	111	0	632	743			207400	57.6111	154	0	874	1028			207400	57.6111	145	0	825	970			207400	57.6111	83	0	473	556
207410	57.6139	225	0	1275	1500			207410	57.6139	225	0	1275	1500			207410	57.6139	111	0	632	743			207410	57.6139	154	0	873	1027			207410	57.6139	145	0	824	969			207410	57.6139	83	0	472	555
207420	57.6167	225	0	1275	1500			207420	57.6167	225	0	1275	1500			207420	57.6167	111	0	631	742			207420	57.6167	154	0	872	1026			207420	57.6167	144	0	823	967			207420	57.6167	83	0	471	554
207430	57.6194	225	0	1275	1500			207430	57.6194	225	0	1275	1500			207430	57.6194	111	0	630	741			207430	57.6194	154	0	871	1025			207430	57.6194	144	0	821	965			207430	57.6194	83	0	470	553
207440	57.6222	225	0	1275	1500			207440	57.6222	225	0	1275	1500			207440	57.6222	111	0	629	740			207440	57.6222	154	0	870	1024			207440	57.6222	144	0	820	964			207440	57.6222	83	0	469	552
207450	57.625	225	0	1275	1500			207450	57.625	225	0	1275	1500			207450	57.625	111	0	628	739			207450	57.625	153	0	869	1022			207450	57.625	144	0	819	963			207450	57.625	83	0	468	551
207460	57.6278	225	0	1275	1500			207460	57.6278	225	0	1275	1500			207460	57.6278	110	0	628	738			207460	57.6278	153	0	868	1021			207460	57.6278	144	0	818	962			207460	57.6278	82	0	467	549
207470	57.6306	225	0	1275	1500			207470	57.6306	225	0	1275	1500			207470	57.6306	110	0	627	737			207470	57.6306	153	0	867	1020			207470	57.6306	143	0	817	960			207470	57.6306	82	0	467	549
207480	57.6333	225	0	1275	1500			207480	57.6333	225	0	1275	1500			207480	57.6333	110	0	626	736			207480	57.6333	153	0	866	1019			207480	57.6333	143	0	815	958			207480	57.6333	82	0	466	548
207490	57.6361	225	0	1275	1500			207490	57.6361	225	0	1275	1500			207490	57.6361	110	0	625	735			207490	57.6361	153	0	865	1018			207490	57.6361	143	0	814	957			207490	57.6361	82	0	465	547
207500	57.6389	225	0	1275	1500			207500	57.6389	225	0	1275	1500			207500	57.6389	110	0	624	734			207500	57.6389	153	0	864	1017			207500	57.6389	143	0	813	956			207500	57.6389	82	0	464	546
207510	57.6417	225	0	1275	1500			207510	57.6417	225	0	1275	1500			207510	57.6417	110	0	623	733			207510	57.6417	152	0	863	1015			207510	57.6417	143	0	812	955			207510	57.6417	82	0	463	545
207520	57.6444	225	0	1275	1500			207520	57.6444	225	0	1275	1500			207520	57.6444	110	0	623	733			207520	57.6444	152	0	862	1014			207520	57.6444	142	0	810	952			207520	57.6444	81	0	462	543
207530	57.6472	225	0	1275	1500			207530	57.6472	225	0	1275	1500			207530	57.6472	109	0	622	731			207530	57.6472	152	0	861	1013			207530	57.6472	142	0	809	951			207530	57.6472	81	0	461	542
207540	57.65	225	0	1275	1500			207540	57.65	225	0	1275	1500			207540	57.65	109	0	621	730			207540	57.65	152	0	860	1012			207540	57.65	142	0	808	950			207540	57.65	81	0	461	542
207550	57.6528	225	0	1275	1500			207550	57.6528	225	0	1275	1500			207550	57.6528	109	0	620	729			207550	57.6528	152	0	859	1011			207550	57.6528	142	0	807	949			207550	57.6528	81	0	460	541
207560	57.6556	225	0	1275	1500			207560	57.6556	225	0	1275	1500			207560	57.6556	109	0	619	728			207560	57.6556	151	0	858	1009			207560	57.6556	142	0	806	948			207560	57.6556	81	0	459	540
207570	57.6583	225	0	1275	1500			207570	57.6583	225	0	1275	1500			207570	57.6583	109	0	619	728			207570	57.6583	151	0	857	1008			207570	57.6583	141	0	804	945			207570	57.6583	81	0	458	539
207580	57.6611	225	0	1275	1500			207580	57.6611	225	0	1275	1500			207580	57.6611	109	0	618	727			207580	57.6611	151	0	856	1007			207580	57.6611	141	0	803	944			207580	57.6611	80	0	457	537
207590	57.6639	225	0	1275	1500			207590	57.6639	225	0	1275	1500			207590	57.6639	109	0	617	726			207590	57.6639	151	0	855	1006			207590	57.6639	141	0	802	943			207590	57.6639	80	0	456	536
207600	57.6667	225	0	1275	1500			207600	57.6667	225	0	1275	1500			207600	57.6667	109	0	616	725			207600	57.6667	151	0	854	1005			207600	57.6667	141	0	801	942			207600	57.6667	80	0	456	536
207610	57.6694	225	0	1275	1500			207610	57.6694	225	0	1275	1500			207610	57.6694	108	0	615	723			207610	57.6694	151	0	853	1004			207610	57.6694	141	0	800	941			207610	57.6694	80	0	455	535
207620	57.6722	225	0	1275	1500			207620	57.6722	225	0	1275	1500			207620	57.6722	108	0	615	723			207620	57.6722	150	0	852	1002			207620	57.6722	140	0	798	938			207620	57.6722	80	0	454	534
207630	57.675	225	0	1275	1500			207630	57.675	225	0	1275	1500			207630	57.675	108	0	614	722			207630	57.675	150	0	851	1001			207630	57.675	140	0	797	937			207630	57.675	80	0	453	533
207640	57.6778	225	0	1275	1500			207640	57.6778	225	0	1275	1500			207640	57.6778	108	0	613	721			207640	57.6778	150	0	850	1000			207640	57.6778	140	0	796	936			207640	57.6778	80	0	452	532
207650	57.6806	225	0	1275	1500			207650	57.6806	225	0	1275	1500			207650	57.6806	108	0	612	720			207650	57.6806	150	0	849	999			207650	57.6806	140	0	795	935			207650	57.6806	79	0	451	530
207660	57.6833	225	0	1275	1500			207660	57.6833	225	0	1275	1500			207660	57.6833	108	0	611	719			207660	57.6833	150	0	848	998			207660	57.6833	139	0	794	933			207660	57.6833	79	0	450	529
207670	57.6861	225	0	1275	1500			207670	57.6861	225	0	1275	1500			207670	57.6861	108	0	611	719			207670	57.6861	149	0	847	996			207670	57.6861	139	0	792	931			207670	57.6861	79	0	450	529
207680	57.6889	225	0	1275	1500			207680	57.6889	225	0	1275	1500			207680	57.6889	107	0	610	717			207680	57.6889	149	0	846	995			207680	57.6889	139	0	791	930			207680	57.6889	79	0	449	528
207690	57.6917	225	0	1275	1500			207690	57.6917	225	0	1275	1500			207690	57.6917	107	0	609	716			207690	57.6917	149	0	845	994			207690	57.6917	139	0	790	929			207690	57.6917	79	0	448	527
207700	57.6944	225	0	1275	1500			207700	57.6944	225	0	1275	1500			207700	57.6944	107	0	608	715			207700	57.6944	149	0	844	993			207700	57.6944	139	0	789	928			207700	57.6944	79	0	447	526
207710	57.6972	225	0	1275	1500			207710	57.6972	225	0	1275	1500			207710	57.6972	107	0	607	714			207710	57.6972	149	0	843	992			207710	57.6972	138	0	788	926			207710	57.6972	78	0	446	524
207720	57.7	225	0	1275	1500			207720	57.7	225	0	1275	1500			207720	57.7	107	0	606	713			207720	57.7	149	0	842	991			207720	57.7	138	0	786	924			207720	57.7	78	0	445	523
207730	57.7028	225	0	1275	1500			207730	57.7028	225	0	1275	1500			207730	57.7028	107	0	606	713			207730	57.7028	148	0	841	989			207730	57.7028	138	0	785	923			207730	57.7028	78	0	444	522
207740	57.7056	225	0	1275	1500			207740	57.7056	225	0	1275	1500			207740	57.7056	107	0	605	712			207740	57.7056	148	0	840	988			207740	57.7056	138	0	784	922			207740	57.7056	78	0	443	521
207750	57.7083	225	0	1275	1500			207750	57.7083	225	0	1275	1500			207750	57.7083	106	0	604	710			207750	57.7083	148	0	839	987			207750	57.7083	138	0	783	921			207750	57.7083	78	0	443	521
207760	57.7111	225	0	1275	1500			207760	57.7111	225	0	1275	1500			207760	57.7111	106	0	603	709			207760	57.7111	148	0	838	986			207760	57.7111	137	0	781	918			207760	57.7111	78	0	442	520
207770	57.7139	225	0	1275	1500			207770	57.7139	225	0	1275	1500			207770	57.7139	106	0	602	708			207770	57.7139	148	0	837	985			207770	57.7139	137	0	780	917			207770	57.7139	77	0	441	518
207780	57.7167	225	0	1275	1500			207780	57.7167	225	0	1275	1500			207780	57.7167	106	0	602	708			207780	57.7167	147	0	836	983			207780	57.7167	137	0	779	916			207780	57.7167	77	0	440	517
207790	57.7194	225	0	1275	1500			207790	57.7194	225	0	1275	1500			207790	57.7194	106	0	601	707			207790	57.7194	147	0	835	982			207790	57.7194	137	0	778	915			207790	57.7194	77	0	439	516
207800	57.7222	225	0	1275	1500			207800	57.7222	225	0	1275	1500			207800	57.7222	106	0	600	706			207800	57.7222	147	0	834	981			207800	57.7222	136	0	777	913			207800	57.7222	77	0	438	515
207810	57.725	225	0	1275	1500			207810	57.725	225	0	1275	1500			207810	57.725	106	0	599	705			207810	57.725	147	0	833	980			207810	57.725	136	0	775	911			207810	57.725	77	0	437	514
207820	57.7278	225	0	1275	1500			207820	57.7278	225	0	1275	1500			207820	57.7278	105	0	598	703			207820	57.7278	147	0	832	979			207820	57.7278	136	0	774	910			207820	57.7278	77	0	437	514
207830	57.7306	225	0	1275	1500			207830	57.7306	225	0	1275	1500			207830	57.7306	105	0	597	702			207830	57.7306	147	0	831	978			207830	57.7306	136	0	773	909			207830	57.7306	76	0	436	512
207840	57.7333	225	0	1275	1500			207840	57.7333	225	0	1275	1500			207840	57.7333	105	0	597	702			207840	57.7333	146	0	830	976			207840	57.7333	136	0	772	908			207840	57.7333	76	0	435	511
207850	57.7361	225	0	1275	1500			207850	57.7361	225	0	1275	1500			207850	57.7361	105	0	596	701			207850	57.7361	146	0	829	975			207850	57.7361	135	0	770	905			207850	57.7361	76	0	434	510
207860	57.7389	225	0	1275	1500			207860	57.7389	225	0	1275	1500			207860	57.7389	105	0	595	700			207860	57.7389	146	0	828	974			207860	57.7389	135	0	769	904			207860	57.7389	76	0	433	509
207870	57.7417	225	0	1275	1500			207870	57.7417	225	0	1275	1500			207870	57.7417	105	0	594	699			207870	57.7417	146	0	827	973			207870	57.7417	135	0	768	903			207870	57.7417	76	0	432	508
207880	57.7444	225	0	1275	1500			207880	57.7444	225	0	1275	1500			207880	57.7444	105	0	593	698			207880	57.7444	146	0	826	972			207880	57.7444	135	0	767	902			207880	57.7444	76	0	431	507
207890	57.7472	225	0	1275	1500			207890	57.7472	225	0	1275	1500			207890	57.7472	105	0	593	698			207890	57.7472	146	0	825	971			207890	57.7472	135	0	766	901			207890	57.7472	76	0	431	507
207900	57.75	225	0	1275	1500			207900	57.75	225	0	1275	1500			207900	57.75	104	0	592	696			207900	57.75	145	0	823	968			207900	57.75	134	0	765	899			207900	57.75	75	0	430	505
207910	57.7528	225	0	1275	1500			207910	57.7528	225	0	1275	1500			207910	57.7528	104	0	591	695			207910	57.7528	145	0	822	967			207910	57.7528	134	0	764	898			207910	57.7528	75	0	429	504
207920	57.7556	225	0	1275	1500			207920	57.7556	225	0	1275	1500			207920	57.7556	104	0	590	694			207920	57.7556	145	0	821	966			207920	57.7556	134	0	763	897			207920	57.7556	75	0	428	503
207930	57.7583	225	0	1275	1500			207930	57.7583	225	0	1275	1500			207930	57.7583	104	0	589	693			207930	57.7583	145	0	820	965			207930	57.7583	134	0	762	896			207930	57.7583	75	0	427	502
207940	57.7611	225	0	1275	1500			207940	57.7611	225	0	1275	1500			207940	57.7611	104	0	588	692			207940	57.7611	145	0	819	964			207940	57.7611	134	0	761	895			207940	57.7611	75	0	426	501
207950	57.7639	225	0	1275	1500			207950	57.7639	225	0	1275	1500			207950	57.7639	104	0	587	691			207950	57.7639	144	0	818	962			207950	57.7639	134	0	760	894			207950	57.7639	75	0	426	501
207960	57.7667	225	0	1275	1500			207960	57.7667	225	0	1275	1500			207960	57.7667	103	0	586	689			207960	57.7667	144	0	817	961			207960	57.7667	133	0	759	892			207960	57.7667	75	0	425	500
207970	57.7694	225	0	1275	1500			207970	57.7694	225	0	1275	1500			207970	57.7694	103	0	585	688			207970	57.7694	144	0	816	960			207970	57.7694	133	0	758	891			207970	57.7694	74	0	424	498
207980	57.7722	225	0	1275	1500			207980	57.7722	225	0	1275	1500			207980	57.7722	103	0	584	687			207980	57.7722	144	0	815	959			207980	57.7722	133	0	758	891			207980	57.7722	74	0	423	497
207990	57.775	225	0	1275	1500			207990	57.775	225	0	1275	1500			207990	57.775	103	0	583	686			207990	57.775	144	0	814	958			207990	57.775	133	0	757	890			207990	57.775	74	0	422	496
208000	57.7778	225	0	1275	1500			208000	57.7778	225	0	1275	1500			208000	57.7778	103	0	582	685			208000	57.7778	144	0	813	957			208000	57.7778	133	0	756	889			208000	57.7778	74	0	422	496
208010	57.7806	225	0	1275	1500			208010	57.7806	225	0	1275	1500			208010	57.7806	103	0	581	684			208010	57.7806	143	0	812	955			208010	57.7806	133	0	755	888			208010	57.7806	74	0	421	495
208020	57.7833	225	0	1275	1500			208020	57.7833	225	0	1275	1500			208020	57.7833	102	0	581	683			208020	57.7833	143	0	811	954			208020	57.7833	133	0	754	887			208020	57.7833	74	0	420	494
208030	57.7861	225	0	1275	1500			208030	57.7861	225	0	1275	1500			208030	57.7861	102	0	580	682			208030	57.7861	143	0	810	953			208030	57.7861	132	0	753	885			208030	57.7861	74	0	419	493
208040	57.7889	225	0	1275	1500			208040	57.7889	225	0	1275	1500			208040	57.7889	102	0	579	681			208040	57.7889	143	0	809	952			208040	57.7889	132	0	752	884			208040	57.7889	73	0	418	491
208050	57.7917	225	0	1275	1500			208050	57.7917	225	0	1275	1500			208050	57.7917	102	0	578	680			208050	57.7917	143	0	808	951			208050	57.7917	132	0	751	883			208050	57.7917	73	0	418	491
208060	57.7944	225	0	1275	1500			208060	57.7944	225	0	1275	1500			208060	57.7944	102	0	577	679			208060	57.7944	142	0	807	949			208060	57.7944	132	0	750	882			208060	57.7944	73	0	417	490
208070	57.7972	225	0	1275	1500			208070	57.7972	225	0	1275	1500			208070	57.7972	102	0	576	678			208070	57.7972	142	0	806	948			208070	57.7972	132	0	750	882			208070	57.7972	73	0	416	489
208080	57.8	225	0	1275	1500			208080	57.8	225	0	1275	1500			208080	57.8	101	0	575	676			208080	57.8	142	0	805	947			208080	57.8	132	0	749	881			208080	57.8	73	0	415	488
208090	57.8028	225	0	1275	1500			208090	57.8028	225	0	1275	1500			208090	57.8028	101	0	574	675			208090	57.8028	142	0	804	946			208090	57.8028	132	0	748	880			208090	57.8028	73	0	414	487
208100	57.8056	225	0	1275	1500			208100	57.8056	225	0	1275	1500			208100	57.8056	101	0	573	674			208100	57.8056	142	0	803	945			208100	57.8056	131	0	747	878			208100	57.8056	73	0	413	486
208110	57.8083	225	0	1275	1500			208110	57.8083	225	0	1275	1500			208110	57.8083	101	0	572	673			208110	57.8083	141	0	802	943			208110	57.8083	131	0	746	877			208110	57.8083	72	0	413	485
208120	57.8111	225	0	1275	1500			208120	57.8111	225	0	1275	1500			208120	57.8111	101	0	571	672			208120	57.8111	141	0	801	942			208120	57.8111	131	0	745	876			208120	57.8111	72	0	412	484
208130	57.8139	225	0	1275	1500			208130	57.8139	225	0	1275	1500			208130	57.8139	101	0	570	671			208130	57.8139	141	0	800	941			208130	57.8139	131	0	744	875			208130	57.8139	72	0	411	483
208140	57.8167	225	0	1275	1500			208140	57.8167	225	0	1275	1500			208140	57.8167	101	0	570	671			208140	57.8167	141	0	799	940			208140	57.8167	131	0	743	874			208140	57.8167	72	0	410	482
208150	57.8194	225	0	1275	1500			208150	57.8194	225	0	1275	1500			208150	57.8194	100	0	569	669			208150	57.8194	141	0	797	938			208150	57.8194	131	0	742	873			208150	57.8194	72	0	409	481
208160	57.8222	225	0	1275	1500			208160	57.8222	225	0	1275	1500			208160	57.8222	100	0	568	668			208160	57.8222	140	0	796	936			208160	57.8222	130	0	742	872			208160	57.8222	72	0	409	481
208170	57.825	225	0	1275	1500			208170	57.825	225	0	1275	1500			208170	57.825	100	0	567	667			208170	57.825	140	0	795	935			208170	57.825	130	0	741	871			208170	57.825	72	0	408	480
208180	57.8278	225	0	1275	1500			208180	57.8278	225	0	1275	1500			208180	57.8278	100	0	566	666			208180	57.8278	140	0	794	934			208180	57.8278	130	0	740	870			208180	57.8278	71	0	407	478
208190	57.8306	225	0	1275	1500			208190	57.8306	225	0	1275	1500			208190	57.8306	100	0	565	665			208190	57.8306	140	0	793	933			208190	57.8306	130	0	739	869			208190	57.8306	71	0	406	477
208200	57.8333	225	0	1275	1500			208200	57.8333	225	0	1275	1500			208200	57.8333	100	0	564	664			208200	57.8333	140	0	792	932			208200	57.8333	130	0	738	868			208200	57.8333	71	0	405	476
208210	57.8361	225	0	1275	1500			208210	57.8361	225	0	1275	1500			208210	57.8361	99	0	563	662			208210	57.8361	140	0	791	931			208210	57.8361	130	0	737	867			208210	57.8361	71	0	405	476
208220	57.8389	225	0	1275	1500			208220	57.8389	225	0	1275	1500			208220	57.8389	99	0	562	661			208220	57.8389	139	0	790	929			208220	57.8389	130	0	736	866			208220	57.8389	71	0	404	475
208230	57.8417	225	0	1275	1500			208230	57.8417	225	0	1275	1500			208230	57.8417	99	0	561	660			208230	57.8417	139	0	789	928			208230	57.8417	129	0	735	864			208230	57.8417	71	0	403	474
208240	57.8444	225	0	1275	1500			208240	57.8444	225	0	1275	1500			208240	57.8444	99	0	560	659			208240	57.8444	139	0	788	927			208240	57.8444	129	0	735	864			208240	57.8444	71	0	402	473
208250	57.8472	225	0	1275	1500			208250	57.8472	225	0	1275	1500			208250	57.8472	99	0	559	658			208250	57.8472	139	0	787	926			208250	57.8472	129	0	734	863			208250	57.8472	70	0	401	471
208260	57.85	225	0	1275	1500			208260	57.85	225	0	1275	1500			208260	57.85	99	0	559	658			208260	57.85	139	0	786	925			208260	57.85	129	0	733	862			208260	57.85	70	0	401	471
208270	57.8528	225	0	1275	1500			208270	57.8528	225	0	1275	1500			208270	57.8528	98	0	558	656			208270	57.8528	138	0	785	923			208270	57.8528	129	0	732	861			208270	57.8528	70	0	400	470
208280	57.8556	225	0	1275	1500			208280	57.8556	225	0	1275	1500			208280	57.8556	98	0	557	655			208280	57.8556	138	0	784	922			208280	57.8556	129	0	731	860			208280	57.8556	70	0	399	469
208290	57.8583	225	0	1275	1500			208290	57.8583	225	0	1275	1500			208290	57.8583	98	0	556	654			208290	57.8583	138	0	783	921			208290	57.8583	129	0	730	859			208290	57.8583	70	0	398	468
208300	57.8611	225	0	1275	1500			208300	57.8611	225	0	1275	1500			208300	57.8611	98	0	555	653			208300	57.8611	138	0	782	920			208300	57.8611	128	0	729	857			208300	57.8611	70	0	397	467
208310	57.8639	225	0	1275	1500			208310	57.8639	225	0	1275	1500			208310	57.8639	98	0	554	652			208310	57.8639	138	0	781	919			208310	57.8639	128	0	728	856			208310	57.8639	70	0	397	467
208320	57.8667	225	0	1275	1500			208320	57.8667	225	0	1275	1500			208320	57.8667	98	0	553	651			208320	57.8667	137	0	780	917			208320	57.8667	128	0	727	855			208320	57.8667	69	0	396	465
208330	57.8694	225	0	1275	1500			208330	57.8694	225	0	1275	1500			208330	57.8694	97	0	552	649			208330	57.8694	137	0	779	916			208330	57.8694	128	0	727	855			208330	57.8694	69	0	395	464
208340	57.8722	225	0	1275	1500			208340	57.8722	225	0	1275	1500			208340	57.8722	97	0	551	648			208340	57.8722	137	0	778	915			208340	57.8722	128	0	726	854			208340	57.8722	69	0	394	463
208350	57.875	225	0	1275	1500			208350	57.875	225	0	1275	1500			208350	57.875	97	0	550	647			208350	57.875	137	0	777	914			208350	57.875	128	0	725	853			208350	57.875	69	0	393	462
208360	57.8778	225	0	1275	1500			208360	57.8778	225	0	1275	1500			208360	57.8778	97	0	549	646			208360	57.8778	137	0	776	913			208360	57.8778	127	0	724	851			208360	57.8778	69	0	393	462
208370	57.8806	225	0	1275	1500			208370	57.8806	225	0	1275	1500			208370	57.8806	97	0	548	645			208370	57.8806	136	0	775	911			208370	57.8806	127	0	723	850			208370	57.8806	69	0	392	461
208380	57.8833	225	0	1275	1500			208380	57.8833	225	0	1275	1500			208380	57.8833	96	0	548	644			208380	57.8833	136	0	774	910			208380	57.8833	127	0	722	849			208380	57.8833	69	0	391	460
208390	57.8861	225	0	1275	1500			208390	57.8861	225	0	1275	1500			208390	57.8861	96	0	547	643			208390	57.8861	136	0	773	909			208390	57.8861	127	0	721	848			208390	57.8861	69	0	390	459
208400	57.8889	225	0	1275	1500			208400	57.8889	225	0	1275	1500			208400	57.8889	96	0	546	642			208400	57.8889	136	0	771	907			208400	57.8889	127	0	720	847			208400	57.8889	68	0	389	457
208410	57.8917	225	0	1275	1500			208410	57.8917	225	0	1275	1500			208410	57.8917	96	0	545	641			208410	57.8917	136	0	770	906			208410	57.8917	127	0	719	846			208410	57.8917	68	0	388	456
208420	57.8944	225	0	1275	1500			208420	57.8944	225	0	1275	1500			208420	57.8944	96	0	544	640			208420	57.8944	136	0	769	905			208420	57.8944	126	0	719	845			208420	57.8944	68	0	388	456
208430	57.8972	225	0	1275	1500			208430	57.8972	225	0	1275	1500			208430	57.8972	96	0	543	639			208430	57.8972	135	0	768	903			208430	57.8972	126	0	718	844			208430	57.8972	68	0	387	455
208440	57.9	225	0	1275	1500			208440	57.9	225	0	1275	1500			208440	57.9	95	0	542	637			208440	57.9	135	0	767	902			208440	57.9	126	0	717	843			208440	57.9	68	0	386	454
208450	57.9028	225	0	1275	1500			208450	57.9028	225	0	1275	1500			208450	57.9028	95	0	541	636			208450	57.9028	135	0	766	901			208450	57.9028	126	0	716	842			208450	57.9028	68	0	385	453
208460	57.9056	225	0	1275	1500			208460	57.9056	225	0	1275	1500			208460	57.9056	95	0	540	635			208460	57.9056	135	0	765	900			208460	57.9056	126	0	715	841			208460	57.9056	67	0	384	451
208470	57.9083	225	0	1275	1500			208470	57.9083	225	0	1275	1500			208470	57.9083	95	0	539	634			208470	57.9083	135	0	764	899			208470	57.9083	126	0	714	840			208470	57.9083	67	0	384	451
208480	57.9111	225	0	1275	1500			208480	57.9111	225	0	1275	1500			208480	57.9111	95	0	538	633			208480	57.9111	134	0	763	897			208480	57.9111	125	0	713	838			208480	57.9111	67	0	383	450
208490	57.9139	225	0	1275	1500			208490	57.9139	225	0	1275	1500			208490	57.9139	95	0	537	632			208490	57.9139	134	0	762	896			208490	57.9139	125	0	712	837			208490	57.9139	67	0	382	449
208500	57.9167	225	0	1275	1500			208500	57.9167	225	0	1275	1500			208500	57.9167	94	0	536	630			208500	57.9167	134	0	761	895			208500	57.9167	125	0	711	836			208500	57.9167	67	0	381	448
208510	57.9194	225	0	1275	1500			208510	57.9194	225	0	1275	1500			208510	57.9194	94	0	536	630			208510	57.9194	134	0	760	894			208510	57.9194	125	0	711	836			208510	57.9194	67	0	380	447
208520	57.9222	225	0	1275	1500			208520	57.9222	225	0	1275	1500			208520	57.9222	94	0	535	629			208520	57.9222	134	0	759	893			208520	57.9222	125	0	710	835			208520	57.9222	67	0	380	447
208530	57.925	225	0	1275	1500			208530	57.925	225	0	1275	1500			208530	57.925	94	0	534	628			208530	57.925	133	0	758	891			208530	57.925	125	0	709	834			208530	57.925	66	0	379	445
208540	57.9278	225	0	1275	1500			208540	57.9278	225	0	1275	1500			208540	57.9278	94	0	533	627			208540	57.9278	133	0	757	890			208540	57.9278	125	0	708	833			208540	57.9278	66	0	378	444
208550	57.9306	225	0	1275	1500			208550	57.9306	225	0	1275	1500			208550	57.9306	94	0	532	626			208550	57.9306	133	0	756	889			208550	57.9306	124	0	707	831			208550	57.9306	66	0	377	443
208560	57.9333	225	0	1275	1500			208560	57.9333	225	0	1275	1500			208560	57.9333	93	0	531	624			208560	57.9333	133	0	755	888			208560	57.9333	124	0	706	830			208560	57.9333	66	0	376	442
208570	57.9361	225	0	1275	1500			208570	57.9361	225	0	1275	1500			208570	57.9361	93	0	530	623			208570	57.9361	133	0	754	887			208570	57.9361	124	0	705	829			208570	57.9361	66	0	376	442
208580	57.9389	225	0	1275	1500			208580	57.9389	225	0	1275	1500			208580	57.9389	93	0	529	622			208580	57.9389	133	0	753	886			208580	57.9389	124	0	704	828			208580	57.9389	66	0	375	441
208590	57.9417	225	0	1275	1500			208590	57.9417	225	0	1275	1500			208590	57.9417	93	0	528	621			208590	57.9417	132	0	752	884			208590	57.9417	124	0	703	827			208590	57.9417	66	0	374	440
208600	57.9444	225	0	1275	1500			208600	57.9444	225	0	1275	1500			208600	57.9444	93	0	527	620			208600	57.9444	132	0	750	882			208600	57.9444	124	0	702	826			208600	57.9444	65	0	373	438
208610	57.9472	225	0	1275	1500			208610	57.9472	225	0	1275	1500			208610	57.9472	93	0	526	619			208610	57.9472	132	0	749	881			208610	57.9472	123	0	702	825			208610	57.9472	65	0	372	437
208620	57.95	225	0	1275	1500			208620	57.95	225	0	1275	1500			208620	57.95	92	0	525	617			208620	57.95	132	0	748	880			208620	57.95	123	0	701	824			208620	57.95	65	0	371	436
208630	57.9528	225	0	1275	1500			208630	57.9528	225	0	1275	1500			208630	57.9528	92	0	524	616			208630	57.9528	132	0	747	879			208630	57.9528	123	0	700	823			208630	57.9528	65	0	371	436
208640	57.9556	225	0	1275	1500			208640	57.9556	225	0	1275	1500			208640	57.9556	92	0	523	615			208640	57.9556	131	0	746	877			208640	57.9556	123	0	699	822			208640	57.9556	65	0	370	435
208650	57.9583	225	0	1275	1500			208650	57.9583	225	0	1275	1500			208650	57.9583	92	0	523	615			208650	57.9583	131	0	745	876			208650	57.9583	123	0	698	821			208650	57.9583	65	0	369	434
208660	57.9611	225	0	1275	1500			208660	57.9611	225	0	1275	1500			208660	57.9611	92	0	522	614			208660	57.9611	131	0	744	875			208660	57.9611	123	0	697	820			208660	57.9611	64	0	368	432
208670	57.9639	225	0	1275	1500			208670	57.9639	225	0	1275	1500			208670	57.9639	92	0	521	613			208670	57.9639	131	0	743	874			208670	57.9639	122	0	696	818			208670	57.9639	64	0	367	431
208680	57.9667	225	0	1275	1500			208680	57.9667	225	0	1275	1500			208680	57.9667	91	0	520	611			208680	57.9667	131	0	742	873			208680	57.9667	122	0	695	817			208680	57.9667	64	0	367	431
208690	57.9694	225	0	1275	1500			208690	57.9694	225	0	1275	1500			208690	57.9694	91	0	519	610			208690	57.9694	130	0	741	871			208690	57.9694	122	0	694	816			208690	57.9694	64	0	366	430
208700	57.9722	225	0	1275	1500			208700	57.9722	225	0	1275	1500			208700	57.9722	91	0	518	609			208700	57.9722	130	0	740	870			208700	57.9722	122	0	694	816			208700	57.9722	64	0	365	429
208710	57.975	225	0	1275	1500			208710	57.975	225	0	1275	1500			208710	57.975	91	0	517	608			208710	57.975	130	0	739	869			208710	57.975	122	0	693	815			208710	57.975	64	0	364	428
208720	57.9778	225	0	1275	1500			208720	57.9778	225	0	1275	1500			208720	57.9778	91	0	516	607			208720	57.9778	130	0	738	868			208720	57.9778	122	0	692	814			208720	57.9778	64	0	363	427
208730	57.9806	225	0	1275	1500			208730	57.9806	225	0	1275	1500			208730	57.9806	91	0	515	606			208730	57.9806	130	0	737	867			208730	57.9806	121	0	691	812			208730	57.9806	63	0	362	425
208740	57.9833	225	0	1275	1500			208740	57.9833	225	0	1275	1500			208740	57.9833	90	0	514	604			208740	57.9833	129	0	736	865			208740	57.9833	121	0	690	811			208740	57.9833	63	0	362	425
208750	57.9861	225	0	1275	1500			208750	57.9861	225	0	1275	1500			208750	57.9861	90	0	513	603			208750	57.9861	129	0	735	864			208750	57.9861	121	0	689	810			208750	57.9861	63	0	361	424
208760	57.9889	225	0	1275	1500			208760	57.9889	225	0	1275	1500			208760	57.9889	90	0	512	602			208760	57.9889	129	0	734	863			208760	57.9889	121	0	688	809			208760	57.9889	63	0	360	423
208770	57.9917	225	0	1275	1500			208770	57.9917	225	0	1275	1500			208770	57.9917	90	0	511	601			208770	57.9917	129	0	733	862			208770	57.9917	121	0	687	808			208770	57.9917	63	0	359	422
208780	57.9944	225	0	1275	1500			208780	57.9944	225	0	1275	1500			208780	57.9944	90	0	510	600			208780	57.9944	129	0	732	861			208780	57.9944	121	0	686	807			208780	57.9944	63	0	358	421
208790	57.9972	225	0	1275	1500			208790	57.9972	225	0	1275	1500			208790	57.9972	90	0	510	600			208790	57.9972	129	0	731	860			208790	57.9972	121	0	686	807			208790	57.9972	63	0	358	421
208800	58	225	0	1275	1500			208800	58	225	0	1275	1500			208800	58	89	0	509	598			208800	58	128	0	730	858			208800	58	120	0	685	805			208800	58	62	0	357	419
208810	58.0028	225	0	1275	1500			208810	58.0028	225	0	1275	1500			208810	58.0028	89	0	508	597			208810	58.0028	128	0	729	857			208810	58.0028	120	0	684	804			208810	58.0028	62	0	356	418
208820	58.0056	225	0	1275	1500			208820	58.0056	225	0	1275	1500			208820	58.0056	89	0	507	596			208820	58.0056	128	0	727	855			208820	58.0056	120	0	683	803			208820	58.0056	62	0	355	417
208830	58.0083	225	0	1275	1500			208830	58.0083	225	0	1275	1500			208830	58.0083	89	0	506	595			208830	58.0083	128	0	726	854			208830	58.0083	120	0	682	802			208830	58.0083	62	0	354	416
208840	58.0111	225	0	1275	1500			208840	58.0111	225	0	1275	1500			208840	58.0111	89	0	505	594			208840	58.0111	128	0	725	853			208840	58.0111	120	0	681	801			208840	58.0111	62	0	353	415
208850	58.0139	225	0	1275	1500			208850	58.0139	225	0	1275	1500			208850	58.0139	89	0	504	593			208850	58.0139	127	0	724	851			208850	58.0139	120	0	680	800			208850	58.0139	62	0	353	415
208860	58.0167	225	0	1275	1500			208860	58.0167	225	0	1275	1500			208860	58.0167	88	0	503	591			208860	58.0167	127	0	723	850			208860	58.0167	119	0	679	798			208860	58.0167	62	0	352	414
208870	58.0194	225	0	1275	1500			208870	58.0194	225	0	1275	1500			208870	58.0194	88	0	502	590			208870	58.0194	127	0	722	849			208870	58.0194	119	0	678	797			208870	58.0194	61	0	351	412
208880	58.0222	225	0	1275	1500			208880	58.0222	225	0	1275	1500			208880	58.0222	88	0	501	589			208880	58.0222	127	0	721	848			208880	58.0222	119	0	678	797			208880	58.0222	61	0	350	411
208890	58.025	225	0	1275	1500			208890	58.025	225	0	1275	1500			208890	58.025	88	0	500	588			208890	58.025	127	0	720	847			208890	58.025	119	0	677	796			208890	58.025	61	0	349	410
208900	58.0278	225	0	1275	1500			208900	58.0278	225	0	1275	1500			208900	58.0278	88	0	499	587			208900	58.0278	127	0	719	846			208900	58.0278	119	0	676	795			208900	58.0278	61	0	349	410
208910	58.0306	225	0	1275	1500			208910	58.0306	225	0	1275	1500			208910	58.0306	88	0	498	586			208910	58.0306	126	0	718	844			208910	58.0306	119	0	675	794			208910	58.0306	61	0	348	409
208920	58.0333	225	0	1275	1500			208920	58.0333	225	0	1275	1500			208920	58.0333	87	0	498	585			208920	58.0333	126	0	717	843			208920	58.0333	119	0	674	793			208920	58.0333	61	0	347	408
208930	58.0361	225	0	1275	1500			208930	58.0361	225	0	1275	1500			208930	58.0361	87	0	497	584			208930	58.0361	126	0	716	842			208930	58.0361	118	0	673	791			208930	58.0361	61	0	346	407
208940	58.0389	225	0	1275	1500			208940	58.0389	225	0	1275	1500			208940	58.0389	87	0	496	583			208940	58.0389	126	0	715	841			208940	58.0389	118	0	672	790			208940	58.0389	60	0	345	405
208950	58.0417	225	0	1275	1500			208950	58.0417	225	0	1275	1500			208950	58.0417	87	0	495	582			208950	58.0417	126	0	714	840			208950	58.0417	118	0	671	789			208950	58.0417	60	0	344	404
208960	58.0444	225	0	1275	1500			208960	58.0444	225	0	1275	1500			208960	58.0444	87	0	494	581			208960	58.0444	125	0	713	838			208960	58.0444	118	0	670	788			208960	58.0444	60	0	344	404
208970	58.0472	225	0	1275	1500			208970	58.0472	225	0	1275	1500			208970	58.0472	87	0	493	580			208970	58.0472	125	0	712	837			208970	58.0472	118	0	670	788			208970	58.0472	60	0	343	403
208980	58.05	225	0	1275	1500			208980	58.05	225	0	1275	1500			208980	58.05	86	0	492	578			208980	58.05	125	0	711	836			208980	58.05	118	0	669	787			208980	58.05	60	0	342	402
208990	58.0528	225	0	1275	1500			208990	58.0528	225	0	1275	1500			208990	58.0528	86	0	491	577			208990	58.0528	125	0	710	835			208990	58.0528	118	0	668	786			208990	58.0528	60	0	341	401
209000	58.0556	225	0	1275	1500			209000	58.0556	225	0	1275	1500			209000	58.0556	86	0	490	576			209000	58.0556	125	0	709	834			209000	58.0556	117	0	667	784			209000	58.0556	60	0	340	400
209010	58.0583	225	0	1275	1500			209010	58.0583	225	0	1275	1500			209010	58.0583	86	0	489	575			209010	58.0583	124	0	708	832			209010	58.0583	117	0	666	783			209010	58.0583	59	0	340	399
209020	58.0611	225	0	1275	1500			209020	58.0611	225	0	1275	1500			209020	58.0611	86	0	488	574			209020	58.0611	124	0	706	830			209020	58.0611	117	0	665	782			209020	58.0611	59	0	339	398
209030	58.0639	225	0	1275	1500			209030	58.0639	225	0	1275	1500			209030	58.0639	86	0	487	573			209030	58.0639	124	0	705	829			209030	58.0639	117	0	664	781			209030	58.0639	59	0	338	397
209040	58.0667	225	0	1275	1500			209040	58.0667	225	0	1275	1500			209040	58.0667	86	0	486	572			209040	58.0667	124	0	704	828			209040	58.0667	117	0	663	780			209040	58.0667	59	0	337	396
209050	58.0694	225	0	1275	1500			209050	58.0694	225	0	1275	1500			209050	58.0694	85	0	485	570			209050	58.0694	124	0	703	827			209050	58.0694	117	0	662	779			209050	58.0694	59	0	336	395
209060	58.0722	225	0	1275	1500			209060	58.0722	225	0	1275	1500			209060	58.0722	85	0	484	569			209060	58.0722	123	0	702	825			209060	58.0722	116	0	662	778			209060	58.0722	59	0	335	394
209070	58.075	225	0	1275	1500			209070	58.075	225	0	1275	1500			209070	58.075	85	0	484	569			209070	58.075	123	0	701	824			209070	58.075	116	0	661	777			209070	58.075	59	0	335	394
209080	58.0778	225	0	1275	1500			209080	58.0778	225	0	1275	1500			209080	58.0778	85	0	483	568			209080	58.0778	123	0	700	823			209080	58.0778	116	0	660	776			209080	58.0778	58	0	334	392
209090	58.0806	225	0	1275	1500			209090	58.0806	225	0	1275	1500			209090	58.0806	85	0	482	567			209090	58.0806	123	0	699	822			209090	58.0806	116	0	659	775			209090	58.0806	58	0	333	391
209100	58.0833	225	0	1275	1500			209100	58.0833	225	0	1275	1500			209100	58.0833	85	0	481	566			209100	58.0833	123	0	698	821			209100	58.0833	116	0	658	774			209100	58.0833	58	0	332	390
209110	58.0861	225	0	1275	1500			209110	58.0861	225	0	1275	1500			209110	58.0861	84	0	480	564			209110	58.0861	123	0	697	820			209110	58.0861	116	0	657	773			209110	58.0861	58	0	331	389
209120	58.0889	225	0	1275	1500			209120	58.0889	225	0	1275	1500			209120	58.0889	84	0	479	563			209120	58.0889	122	0	696	818			209120	58.0889	116	0	656	772			209120	58.0889	58	0	331	389
209130	58.0917	225	0	1275	1500			209130	58.0917	225	0	1275	1500			209130	58.0917	84	0	478	562			209130	58.0917	122	0	695	817			209130	58.0917	115	0	655	770			209130	58.0917	58	0	330	388
209140	58.0944	225	0	1275	1500			209140	58.0944	225	0	1275	1500			209140	58.0944	84	0	477	561			209140	58.0944	122	0	694	816			209140	58.0944	115	0	654	769			209140	58.0944	58	0	329	387
209150	58.0972	225	0	1275	1500			209150	58.0972	225	0	1275	1500			209150	58.0972	84	0	476	560			209150	58.0972	122	0	693	815			209150	58.0972	115	0	654	769			209150	58.0972	57	0	328	385
209160	58.1	225	0	1275	1500			209160	58.1	225	0	1275	1500			209160	58.1	84	0	475	559			209160	58.1	122	0	692	814			209160	58.1	115	0	653	768			209160	58.1	57	0	327	384
209170	58.1028	225	0	1275	1500			209170	58.1028	225	0	1275	1500			209170	58.1028	83	0	474	557			209170	58.1028	121	0	691	812			209170	58.1028	115	0	652	767			209170	58.1028	57	0	326	383
209180	58.1056	225	0	1275	1500			209180	58.1056	225	0	1275	1500			209180	58.1056	83	0	473	556			209180	58.1056	121	0	690	811			209180	58.1056	115	0	651	766			209180	58.1056	57	0	326	383
209190	58.1083	225	0	1275	1500			209190	58.1083	225	0	1275	1500			209190	58.1083	83	0	472	555			209190	58.1083	121	0	689	810			209190	58.1083	115	0	650	765			209190	58.1083	57	0	325	382
209200	58.1111	225	0	1275	1500			209200	58.1111	225	0	1275	1500			209200	58.1111	83	0	471	554			209200	58.1111	121	0	687	808			209200	58.1111	114	0	649	763			209200	58.1111	57	0	324	381
209210	58.1139	225	0	1275	1500			209210	58.1139	225	0	1275	1500			209210	58.1139	83	0	471	554			209210	58.1139	121	0	686	807			209210	58.1139	114	0	648	762			209210	58.1139	57	0	323	380
209220	58.1167	225	0	1275	1500			209220	58.1167	225	0	1275	1500			209220	58.1167	82	0	470	552			209220	58.1167	120	0	685	805			209220	58.1167	114	0	647	761			209220	58.1167	56	0	322	378
209230	58.1194	225	0	1275	1500			209230	58.1194	225	0	1275	1500			209230	58.1194	82	0	469	551			209230	58.1194	120	0	684	804			209230	58.1194	114	0	646	760			209230	58.1194	56	0	322	378
209240	58.1222	225	0	1275	1500			209240	58.1222	225	0	1275	1500			209240	58.1222	82	0	468	550			209240	58.1222	120	0	683	803			209240	58.1222	114	0	646	760			209240	58.1222	56	0	321	377
209250	58.125	225	0	1275	1500			209250	58.125	225	0	1275	1500			209250	58.125	82	0	467	549			209250	58.125	120	0	682	802			209250	58.125	114	0	645	759			209250	58.125	56	0	320	376
209260	58.1278	225	0	1275	1500			209260	58.1278	225	0	1275	1500			209260	58.1278	82	0	466	548			209260	58.1278	120	0	681	801			209260	58.1278	113	0	644	757			209260	58.1278	56	0	319	375
209270	58.1306	225	0	1275	1500			209270	58.1306	225	0	1275	1500			209270	58.1306	82	0	465	547			209270	58.1306	119	0	680	799			209270	58.1306	113	0	643	756			209270	58.1306	56	0	318	374
209280	58.1333	225	0	1275	1500			209280	58.1333	225	0	1275	1500			209280	58.1333	81	0	464	545			209280	58.1333	119	0	679	798			209280	58.1333	113	0	642	755			209280	58.1333	56	0	317	373
209290	58.1361	225	0	1275	1500			209290	58.1361	225	0	1275	1500			209290	58.1361	81	0	463	544			209290	58.1361	119	0	678	797			209290	58.1361	113	0	641	754			209290	58.1361	56	0	317	373
209300	58.1389	225	0	1275	1500			209300	58.1389	225	0	1275	1500			209300	58.1389	81	0	462	543			209300	58.1389	119	0	677	796			209300	58.1389	113	0	640	753			209300	58.1389	55	0	316	371
209310	58.1417	225	0	1275	1500			209310	58.1417	225	0	1275	1500			209310	58.1417	81	0	461	542			209310	58.1417	119	0	676	795			209310	58.1417	113	0	639	752			209310	58.1417	55	0	315	370
209320	58.1444	225	0	1275	1500			209320	58.1444	225	0	1275	1500			209320	58.1444	81	0	460	541			209320	58.1444	119	0	675	794			209320	58.1444	112	0	638	750			209320	58.1444	55	0	314	369
209330	58.1472	225	0	1275	1500			209330	58.1472	225	0	1275	1500			209330	58.1472	81	0	459	540			209330	58.1472	118	0	674	792			209330	58.1472	112	0	638	750			209330	58.1472	55	0	313	368
209340	58.15	225	0	1275	1500			209340	58.15	225	0	1275	1500			209340	58.15	80	0	458	538			209340	58.15	118	0	673	791			209340	58.15	112	0	637	749			209340	58.15	55	0	312	367
209350	58.1528	225	0	1275	1500			209350	58.1528	225	0	1275	1500			209350	58.1528	80	0	457	537			209350	58.1528	118	0	672	790			209350	58.1528	112	0	636	748			209350	58.1528	55	0	312	367
209360	58.1556	225	0	1275	1500			209360	58.1556	225	0	1275	1500			209360	58.1556	80	0	457	537			209360	58.1556	118	0	670	788			209360	58.1556	112	0	635	747			209360	58.1556	54	0	311	365
209370	58.1583	225	0	1275	1500			209370	58.1583	225	0	1275	1500			209370	58.1583	80	0	456	536			209370	58.1583	118	0	669	787			209370	58.1583	112	0	634	746			209370	58.1583	54	0	310	364
209380	58.1611	225	0	1275	1500			209380	58.1611	225	0	1275	1500			209380	58.1611	80	0	455	535			209380	58.1611	117	0	668	785			209380	58.1611	111	0	633	744			209380	58.1611	54	0	309	363
209390	58.1639	225	0	1275	1500			209390	58.1639	225	0	1275	1500			209390	58.1639	80	0	454	534			209390	58.1639	117	0	667	784			209390	58.1639	111	0	632	743			209390	58.1639	54	0	308	362
209400	58.1667	225	0	1275	1500			209400	58.1667	225	0	1275	1500			209400	58.1667	79	0	453	532			209400	58.1667	117	0	666	783			209400	58.1667	111	0	631	742			209400	58.1667	54	0	308	362
209410	58.1694	225	0	1275	1500			209410	58.1694	225	0	1275	1500			209410	58.1694	79	0	452	531			209410	58.1694	117	0	665	782			209410	58.1694	111	0	631	742			209410	58.1694	54	0	307	361
209420	58.1722	225	0	1275	1500			209420	58.1722	225	0	1275	1500			209420	58.1722	79	0	451	530			209420	58.1722	117	0	664	781			209420	58.1722	111	0	630	741			209420	58.1722	54	0	306	360
209430	58.175	225	0	1275	1500			209430	58.175	225	0	1275	1500			209430	58.175	79	0	450	529			209430	58.175	116	0	663	779			209430	58.175	111	0	629	740			209430	58.175	53	0	305	358
209440	58.1778	225	0	1275	1500			209440	58.1778	225	0	1275	1500			209440	58.1778	79	0	449	528			209440	58.1778	116	0	662	778			209440	58.1778	111	0	628	739			209440	58.1778	53	0	304	357
209450	58.1806	225	0	1275	1500			209450	58.1806	225	0	1275	1500			209450	58.1806	79	0	448	527			209450	58.1806	116	0	661	777			209450	58.1806	110	0	627	737			209450	58.1806	53	0	303	356
209460	58.1833	225	0	1275	1500			209460	58.1833	225	0	1275	1500			209460	58.1833	78	0	447	525			209460	58.1833	116	0	660	776			209460	58.1833	110	0	626	736			209460	58.1833	53	0	303	356
209470	58.1861	225	0	1275	1500			209470	58.1861	225	0	1275	1500			209470	58.1861	78	0	446	524			209470	58.1861	116	0	659	775			209470	58.1861	110	0	625	735			209470	58.1861	53	0	302	355
209480	58.1889	225	0	1275	1500			209480	58.1889	225	0	1275	1500			209480	58.1889	78	0	445	523			209480	58.1889	116	0	658	774			209480	58.1889	110	0	624	734			209480	58.1889	53	0	301	354
209490	58.1917	225	0	1275	1500			209490	58.1917	225	0	1275	1500			209490	58.1917	78	0	444	522			209490	58.1917	115	0	657	772			209490	58.1917	110	0	623	733			209490	58.1917	53	0	300	353
209500	58.1944	225	0	1275	1500			209500	58.1944	225	0	1275	1500			209500	58.1944	78	0	443	521			209500	58.1944	115	0	656	771			209500	58.1944	110	0	622	732			209500	58.1944	52	0	299	351
209510	58.1972	225	0	1275	1500			209510	58.1972	225	0	1275	1500			209510	58.1972	78	0	443	521			209510	58.1972	115	0	655	770			209510	58.1972	109	0	622	731			209510	58.1972	52	0	299	351
209520	58.2	225	0	1275	1500			209520	58.2	225	0	1275	1500			209520	58.2	77	0	442	519			209520	58.2	115	0	654	769			209520	58.2	109	0	621	730			209520	58.2	52	0	298	350
209530	58.2028	225	0	1275	1500			209530	58.2028	225	0	1275	1500			209530	58.2028	77	0	441	518			209530	58.2028	115	0	653	768			209530	58.2028	109	0	620	729			209530	58.2028	52	0	297	349
209540	58.2056	225	0	1275	1500			209540	58.2056	225	0	1275	1500			209540	58.2056	77	0	440	517			209540	58.2056	114	0	652	766			209540	58.2056	109	0	619	728			209540	58.2056	52	0	296	348
209550	58.2083	225	0	1275	1500			209550	58.2083	225	0	1275	1500			209550	58.2083	77	0	439	516			209550	58.2083	114	0	650	764			209550	58.2083	109	0	618	727			209550	58.2083	52	0	295	347
209560	58.2111	225	0	1275	1500			209560	58.2111	225	0	1275	1500			209560	58.2111	77	0	438	515			209560	58.2111	114	0	649	763			209560	58.2111	109	0	617	726			209560	58.2111	51	0	294	345
209570	58.2139	225	0	1275	1500			209570	58.2139	225	0	1275	1500			209570	58.2139	77	0	437	514			209570	58.2139	114	0	648	762			209570	58.2139	108	0	616	724			209570	58.2139	51	0	294	345
209580	58.2167	225	0	1275	1500			209580	58.2167	225	0	1275	1500			209580	58.2167	76	0	436	512			209580	58.2167	114	0	647	761			209580	58.2167	108	0	615	723			209580	58.2167	51	0	293	344
209590	58.2194	225	0	1275	1500			209590	58.2194	225	0	1275	1500			209590	58.2194	76	0	435	511			209590	58.2194	113	0	646	759			209590	58.2194	108	0	614	722			209590	58.2194	51	0	292	343
209600	58.2222	225	0	1275	1500			209600	58.2222	225	0	1275	1500			209600	58.2222	76	0	434	510			209600	58.2222	113	0	645	758			209600	58.2222	108	0	614	722			209600	58.2222	51	0	291	342
209610	58.225	225	0	1275	1500			209610	58.225	225	0	1275	1500			209610	58.225	76	0	433	509			209610	58.225	113	0	644	757			209610	58.225	108	0	613	721			209610	58.225	51	0	290	341
209620	58.2278	225	0	1275	1500			209620	58.2278	225	0	1275	1500			209620	58.2278	76	0	432	508			209620	58.2278	113	0	643	756			209620	58.2278	108	0	612	720			209620	58.2278	51	0	289	340
209630	58.2306	225	0	1275	1500			209630	58.2306	225	0	1275	1500			209630	58.2306	76	0	431	507			209630	58.2306	113	0	642	755			209630	58.2306	107	0	611	718			209630	58.2306	50	0	289	339
209640	58.2333	225	0	1275	1500			209640	58.2333	225	0	1275	1500			209640	58.2333	75	0	430	505			209640	58.2333	112	0	641	753			209640	58.2333	107	0	610	717			209640	58.2333	50	0	288	338
209650	58.2361	225	0	1275	1500			209650	58.2361	225	0	1275	1500			209650	58.2361	75	0	429	504			209650	58.2361	112	0	640	752			209650	58.2361	107	0	609	716			209650	58.2361	50	0	287	337
209660	58.2389	225	0	1275	1500			209660	58.2389	225	0	1275	1500			209660	58.2389	75	0	428	503			209660	58.2389	112	0	639	751			209660	58.2389	107	0	608	715			209660	58.2389	50	0	286	336
209670	58.2417	225	0	1275	1500			209670	58.2417	225	0	1275	1500			209670	58.2417	75	0	427	502			209670	58.2417	112	0	638	750			209670	58.2417	107	0	607	714			209670	58.2417	50	0	285	335
209680	58.2444	225	0	1275	1500			209680	58.2444	225	0	1275	1500			209680	58.2444	75	0	426	501			209680	58.2444	112	0	637	749			209680	58.2444	107	0	606	713			209680	58.2444	50	0	284	334
209690	58.2472	225	0	1275	1500			209690	58.2472	225	0	1275	1500			209690	58.2472	75	0	426	501			209690	58.2472	112	0	636	748			209690	58.2472	107	0	606	713			209690	58.2472	50	0	284	334
209700	58.25	225	0	1275	1500			209700	58.25	225	0	1275	1500			209700	58.25	74	0	425	499			209700	58.25	111	0	634	745			209700	58.25	106	0	605	711			209700	58.25	49	0	283	332
209710	58.2528	225	0	1275	1500			209710	58.2528	225	0	1275	1500			209710	58.2528	74	0	424	498			209710	58.2528	111	0	633	744			209710	58.2528	106	0	604	710			209710	58.2528	49	0	282	331
209720	58.2556	225	0	1275	1500			209720	58.2556	225	0	1275	1500			209720	58.2556	74	0	423	497			209720	58.2556	111	0	632	743			209720	58.2556	106	0	603	709			209720	58.2556	49	0	281	330
209730	58.2583	225	0	1275	1500			209730	58.2583	225	0	1275	1500			209730	58.2583	74	0	422	496			209730	58.2583	111	0	631	742			209730	58.2583	106	0	602	708			209730	58.2583	49	0	280	329
209740	58.2611	225	0	1275	1500			209740	58.2611	225	0	1275	1500			209740	58.2611	74	0	421	495			209740	58.2611	111	0	630	741			209740	58.2611	106	0	601	707			209740	58.2611	49	0	279	328
209750	58.2639	225	0	1275	1500			209750	58.2639	225	0	1275	1500			209750	58.2639	74	0	420	494			209750	58.2639	110	0	629	739			209750	58.2639	106	0	600	706			209750	58.2639	49	0	279	328
209760	58.2667	225	0	1275	1500			209760	58.2667	225	0	1275	1500			209760	58.2667	73	0	419	492			209760	58.2667	110	0	628	738			209760	58.2667	105	0	599	704			209760	58.2667	49	0	278	327
209770	58.2694	225	0	1275	1500			209770	58.2694	225	0	1275	1500			209770	58.2694	73	0	418	491			209770	58.2694	110	0	627	737			209770	58.2694	105	0	598	703			209770	58.2694	48	0	277	325
209780	58.2722	225	0	1275	1500			209780	58.2722	225	0	1275	1500			209780	58.2722	73	0	417	490			209780	58.2722	110	0	626	736			209780	58.2722	105	0	598	703			209780	58.2722	48	0	276	324
209790	58.275	225	0	1275	1500			209790	58.275	225	0	1275	1500			209790	58.275	73	0	416	489			209790	58.275	110	0	625	735			209790	58.275	105	0	597	702			209790	58.275	48	0	275	323
209800	58.2778	225	0	1275	1500			209800	58.2778	225	0	1275	1500			209800	58.2778	73	0	415	488			209800	58.2778	110	0	624	734			209800	58.2778	105	0	596	701			209800	58.2778	48	0	275	323
209810	58.2806	225	0	1275	1500			209810	58.2806	225	0	1275	1500			209810	58.2806	73	0	414	487			209810	58.2806	109	0	623	732			209810	58.2806	105	0	595	700			209810	58.2806	48	0	274	322
209820	58.2833	225	0	1275	1500			209820	58.2833	225	0	1275	1500			209820	58.2833	72	0	413	485			209820	58.2833	109	0	622	731			209820	58.2833	105	0	594	699			209820	58.2833	48	0	273	321
209830	58.2861	225	0	1275	1500			209830	58.2861	225	0	1275	1500			209830	58.2861	72	0	412	484			209830	58.2861	109	0	621	730			209830	58.2861	104	0	593	697			209830	58.2861	48	0	272	320
209840	58.2889	225	0	1275	1500			209840	58.2889	225	0	1275	1500			209840	58.2889	72	0	412	484			209840	58.2889	109	0	620	729			209840	58.2889	104	0	592	696			209840	58.2889	47	0	271	318
209850	58.2917	225	0	1275	1500			209850	58.2917	225	0	1275	1500			209850	58.2917	72	0	411	483			209850	58.2917	109	0	619	728			209850	58.2917	104	0	591	695			209850	58.2917	47	0	271	318
209860	58.2944	225	0	1275	1500			209860	58.2944	225	0	1275	1500			209860	58.2944	72	0	410	482			209860	58.2944	109	0	618	727			209860	58.2944	104	0	590	694			209860	58.2944	47	0	270	317
209870	58.2972	225	0	1275	1500			209870	58.2972	225	0	1275	1500			209870	58.2972	72	0	409	481			209870	58.2972	108	0	617	725			209870	58.2972	104	0	590	694			209870	58.2972	47	0	269	316
209880	58.3	225	0	1275	1500			209880	58.3	225	0	1275	1500			209880	58.3	71	0	408	479			209880	58.3	108	0	616	724			209880	58.3	104	0	589	693			209880	58.3	47	0	268	315
209890	58.3028	225	0	1275	1500			209890	58.3028	225	0	1275	1500			209890	58.3028	71	0	407	478			209890	58.3028	108	0	615	723			209890	58.3028	104	0	588	692			209890	58.3028	47	0	267	314
209900	58.3056	225	0	1275	1500			209900	58.3056	225	0	1275	1500			209900	58.3056	71	0	406	477			209900	58.3056	108	0	613	721			209900	58.3056	103	0	587	690			209900	58.3056	47	0	266	313
209910	58.3083	225	0	1275	1500			209910	58.3083	225	0	1275	1500			209910	58.3083	71	0	405	476			209910	58.3083	108	0	612	720			209910	58.3083	103	0	586	689			209910	58.3083	46	0	266	312
209920	58.3111	225	0	1275	1500			209920	58.3111	225	0	1275	1500			209920	58.3111	71	0	404	475			209920	58.3111	108	0	611	719			209920	58.3111	103	0	585	688			209920	58.3111	46	0	265	311
209930	58.3139	225	0	1275	1500			209930	58.3139	225	0	1275	1500			209930	58.3139	71	0	403	474			209930	58.3139	107	0	610	717			209930	58.3139	103	0	584	687			209930	58.3139	46	0	264	310
209940	58.3167	225	0	1275	1500			209940	58.3167	225	0	1275	1500			209940	58.3167	71	0	402	473			209940	58.3167	107	0	609	716			209940	58.3167	103	0	583	686			209940	58.3167	46	0	263	309
209950	58.3194	225	0	1275	1500			209950	58.3194	225	0	1275	1500			209950	58.3194	70	0	401	471			209950	58.3194	107	0	608	715			209950	58.3194	103	0	582	685			209950	58.3194	46	0	262	308
209960	58.3222	225	0	1275	1500			209960	58.3222	225	0	1275	1500			209960	58.3222	70	0	400	470			209960	58.3222	107	0	607	714			209960	58.3222	102	0	582	684			209960	58.3222	46	0	262	308
209970	58.325	225	0	1275	1500			209970	58.325	225	0	1275	1500			209970	58.325	70	0	399	469			209970	58.325	107	0	606	713			209970	58.325	102	0	581	683			209970	58.325	46	0	261	307
209980	58.3278	225	0	1275	1500			209980	58.3278	225	0	1275	1500			209980	58.3278	70	0	399	469			209980	58.3278	106	0	605	711			209980	58.3278	102	0	580	682			209980	58.3278	45	0	260	305
209990	58.3306	225	0	1275	1500			209990	58.3306	225	0	1275	1500			209990	58.3306	70	0	398	468			209990	58.3306	106	0	604	710			209990	58.3306	102	0	579	681			209990	58.3306	45	0	259	304
210000	58.3333	225	0	1275	1500			210000	58.3333	225	0	1275	1500			210000	58.3333	70	0	397	467			210000	58.3333	106	0	603	709			210000	58.3333	102	0	578	680			210000	58.3333	45	0	258	303
210010	58.3361	225	0	1275	1500			210010	58.3361	225	0	1275	1500			210010	58.3361	69	0	396	465			210010	58.3361	106	0	602	708			210010	58.3361	102	0	577	679			210010	58.3361	45	0	258	303
210020	58.3389	225	0	1275	1500			210020	58.3389	225	0	1275	1500			210020	58.3389	69	0	395	464			210020	58.3389	106	0	601	707			210020	58.3389	102	0	576	678			210020	58.3389	45	0	257	302
210030	58.3417	225	0	1275	1500			210030	58.3417	225	0	1275	1500			210030	58.3417	69	0	394	463			210030	58.3417	106	0	600	706			210030	58.3417	101	0	575	676			210030	58.3417	45	0	256	301
210040	58.3444	225	0	1275	1500			210040	58.3444	225	0	1275	1500			210040	58.3444	69	0	393	462			210040	58.3444	105	0	599	704			210040	58.3444	101	0	575	676			210040	58.3444	45	0	255	300
210050	58.3472	225	0	1275	1500			210050	58.3472	225	0	1275	1500			210050	58.3472	69	0	392	461			210050	58.3472	105	0	598	703			210050	58.3472	101	0	574	675			210050	58.3472	44	0	254	298
210060	58.35	225	0	1275	1500			210060	58.35	225	0	1275	1500			210060	58.35	69	0	391	460			210060	58.35	105	0	597	702			210060	58.35	101	0	573	674			210060	58.35	44	0	254	298
210070	58.3528	225	0	1275	1500			210070	58.3528	225	0	1275	1500			210070	58.3528	68	0	390	458			210070	58.3528	105	0	596	701			210070	58.3528	101	0	572	673			210070	58.3528	44	0	253	297
210080	58.3556	225	0	1275	1500			210080	58.3556	225	0	1275	1500			210080	58.3556	68	0	389	457			210080	58.3556	105	0	595	700			210080	58.3556	101	0	571	672			210080	58.3556	44	0	252	296
210090	58.3583	225	0	1275	1500			210090	58.3583	225	0	1275	1500			210090	58.3583	68	0	388	456			210090	58.3583	105	0	594	699			210090	58.3583	101	0	570	671			210090	58.3583	44	0	251	295
210100	58.3611	225	0	1275	1500			210100	58.3611	225	0	1275	1500			210100	58.3611	68	0	387	455			210100	58.3611	104	0	592	696			210100	58.3611	100	0	569	669			210100	58.3611	44	0	250	294
210110	58.3639	225	0	1275	1500			210110	58.3639	225	0	1275	1500			210110	58.3639	68	0	387	455			210110	58.3639	104	0	591	695			210110	58.3639	100	0	568	668			210110	58.3639	44	0	250	294
210120	58.3667	225	0	1275	1500			210120	58.3667	225	0	1275	1500			210120	58.3667	68	0	386	454			210120	58.3667	104	0	590	694			210120	58.3667	100	0	567	667			210120	58.3667	43	0	249	292
210130	58.3694	225	0	1275	1500			210130	58.3694	225	0	1275	1500			210130	58.3694	67	0	385	452			210130	58.3694	104	0	589	693			210130	58.3694	100	0	567	667			210130	58.3694	43	0	248	291
210140	58.3722	225	0	1275	1500			210140	58.3722	225	0	1275	1500			210140	58.3722	67	0	384	451			210140	58.3722	104	0	588	692			210140	58.3722	100	0	566	666			210140	58.3722	43	0	247	290
210150	58.375	225	0	1275	1500			210150	58.375	225	0	1275	1500			210150	58.375	67	0	383	450			210150	58.375	103	0	587	690			210150	58.375	100	0	565	665			210150	58.375	43	0	246	289
210160	58.3778	225	0	1275	1500			210160	58.3778	225	0	1275	1500			210160	58.3778	67	0	382	449			210160	58.3778	103	0	586	689			210160	58.3778	99	0	564	663			210160	58.3778	43	0	246	289
210170	58.3806	225	0	1275	1500			210170	58.3806	225	0	1275	1500			210170	58.3806	67	0	381	448			210170	58.3806	103	0	585	688			210170	58.3806	99	0	563	662			210170	58.3806	43	0	245	288
210180	58.3833	225	0	1275	1500			210180	58.3833	225	0	1275	1500			210180	58.3833	66	0	380	446			210180	58.3833	103	0	584	687			210180	58.3833	99	0	562	661			210180	58.3833	43	0	244	287
210190	58.3861	225	0	1275	1500			210190	58.3861	225	0	1275	1500			210190	58.3861	66	0	379	445			210190	58.3861	103	0	583	686			210190	58.3861	99	0	561	660			210190	58.3861	43	0	243	286
210200	58.3889	225	0	1275	1500			210200	58.3889	225	0	1275	1500			210200	58.3889	66	0	378	444			210200	58.3889	103	0	582	685			210200	58.3889	99	0	560	659			210200	58.3889	42	0	242	284
210210	58.3917	225	0	1275	1500			210210	58.3917	225	0	1275	1500			210210	58.3917	66	0	377	443			210210	58.3917	102	0	581	683			210210	58.3917	99	0	559	658			210210	58.3917	42	0	241	283
210220	58.3944	225	0	1275	1500			210220	58.3944	225	0	1275	1500			210220	58.3944	66	0	376	442			210220	58.3944	102	0	580	682			210220	58.3944	98	0	559	657			210220	58.3944	42	0	241	283
210230	58.3972	225	0	1275	1500			210230	58.3972	225	0	1275	1500			210230	58.3972	66	0	375	441			210230	58.3972	102	0	579	681			210230	58.3972	98	0	558	656			210230	58.3972	42	0	240	282
210240	58.4	225	0	1275	1500			210240	58.4	225	0	1275	1500			210240	58.4	65	0	374	439			210240	58.4	102	0	578	680			210240	58.4	98	0	557	655			210240	58.4	42	0	239	281
210250	58.4028	225	0	1275	1500			210250	58.4028	225	0	1275	1500			210250	58.4028	65	0	373	438			210250	58.4028	102	0	577	679			210250	58.4028	98	0	556	654			210250	58.4028	42	0	238	280
210260	58.4056	225	0	1275	1500			210260	58.4056	225	0	1275	1500			210260	58.4056	65	0	373	438			210260	58.4056	101	0	575	676			210260	58.4056	98	0	555	653			210260	58.4056	41	0	237	278
210270	58.4083	225	0	1275	1500			210270	58.4083	225	0	1275	1500			210270	58.4083	65	0	372	437			210270	58.4083	101	0	574	675			210270	58.4083	98	0	554	652			210270	58.4083	41	0	237	278
210280	58.4111	225	0	1275	1500			210280	58.4111	225	0	1275	1500			210280	58.4111	65	0	371	436			210280	58.4111	101	0	573	674			210280	58.4111	97	0	553	650			210280	58.4111	41	0	236	277
210290	58.4139	225	0	1275	1500			210290	58.4139	225	0	1275	1500			210290	58.4139	65	0	370	435			210290	58.4139	101	0	572	673			210290	58.4139	97	0	552	649			210290	58.4139	41	0	235	276
210300	58.4167	225	0	1275	1500			210300	58.4167	225	0	1275	1500			210300	58.4167	64	0	369	433			210300	58.4167	101	0	571	672			210300	58.4167	97	0	551	648			210300	58.4167	41	0	234	275
210310	58.4194	225	0	1275	1500			210310	58.4194	225	0	1275	1500			210310	58.4194	64	0	368	432			210310	58.4194	101	0	570	671			210310	58.4194	97	0	551	648			210310	58.4194	41	0	233	274
210320	58.4222	225	0	1275	1500			210320	58.4222	225	0	1275	1500			210320	58.4222	64	0	367	431			210320	58.4222	100	0	569	669			210320	58.4222	97	0	550	647			210320	58.4222	41	0	233	274
210330	58.425	225	0	1275	1500			210330	58.425	225	0	1275	1500			210330	58.425	64	0	366	430			210330	58.425	100	0	568	668			210330	58.425	97	0	549	646			210330	58.425	40	0	232	272
210340	58.4278	225	0	1275	1500			210340	58.4278	225	0	1275	1500			210340	58.4278	64	0	365	429			210340	58.4278	100	0	567	667			210340	58.4278	97	0	548	645			210340	58.4278	40	0	231	271
210350	58.4306	225	0	1275	1500			210350	58.4306	225	0	1275	1500			210350	58.4306	64	0	364	428			210350	58.4306	100	0	566	666			210350	58.4306	96	0	547	643			210350	58.4306	40	0	230	270
210360	58.4333	225	0	1275	1500			210360	58.4333	225	0	1275	1500			210360	58.4333	63	0	363	426			210360	58.4333	100	0	565	665			210360	58.4333	96	0	546	642			210360	58.4333	40	0	229	269
210370	58.4361	225	0	1275	1500			210370	58.4361	225	0	1275	1500			210370	58.4361	63	0	362	425			210370	58.4361	99	0	564	663			210370	58.4361	96	0	545	641			210370	58.4361	40	0	229	269
210380	58.4389	225	0	1275	1500			210380	58.4389	225	0	1275	1500			210380	58.4389	63	0	361	424			210380	58.4389	99	0	563	662			210380	58.4389	96	0	544	640			210380	58.4389	40	0	228	268
210390	58.4417	225	0	1275	1500			210390	58.4417	225	0	1275	1500			210390	58.4417	63	0	360	423			210390	58.4417	99	0	562	661			210390	58.4417	96	0	543	639			210390	58.4417	40	0	227	267
210400	58.4444	225	0	1275	1500			210400	58.4444	225	0	1275	1500			210400	58.4444	63	0	359	422			210400	58.4444	99	0	561	660			210400	58.4444	96	0	542	638			210400	58.4444	39	0	226	265
210410	58.4472	225	0	1275	1500			210410	58.4472	225	0	1275	1500			210410	58.4472	63	0	358	421			210410	58.4472	99	0	560	659			210410	58.4472	95	0	542	637			210410	58.4472	39	0	225	264
210420	58.45	225	0	1275	1500			210420	58.45	225	0	1275	1500			210420	58.45	62	0	357	419			210420	58.45	99	0	559	658			210420	58.45	95	0	541	636			210420	58.45	39	0	224	263
210430	58.4528	225	0	1275	1500			210430	58.4528	225	0	1275	1500			210430	58.4528	62	0	357	419			210430	58.4528	98	0	557	655			210430	58.4528	95	0	540	635			210430	58.4528	39	0	224	263
210440	58.4556	225	0	1275	1500			210440	58.4556	225	0	1275	1500			210440	58.4556	62	0	356	418			210440	58.4556	98	0	556	654			210440	58.4556	95	0	539	634			210440	58.4556	39	0	223	262
210450	58.4583	225	0	1275	1500			210450	58.4583	225	0	1275	1500			210450	58.4583	62	0	355	417			210450	58.4583	98	0	555	653			210450	58.4583	95	0	538	633			210450	58.4583	39	0	222	261
210460	58.4611	225	0	1275	1500			210460	58.4611	225	0	1275	1500			210460	58.4611	62	0	354	416			210460	58.4611	98	0	554	652			210460	58.4611	95	0	537	632			210460	58.4611	38	0	221	259
210470	58.4639	225	0	1275	1500			210470	58.4639	225	0	1275	1500			210470	58.4639	62	0	353	415			210470	58.4639	98	0	553	651			210470	58.4639	94	0	536	630			210470	58.4639	38	0	220	258
210480	58.4667	225	0	1275	1500			210480	58.4667	225	0	1275	1500			210480	58.4667	61	0	352	413			210480	58.4667	97	0	552	649			210480	58.4667	94	0	535	629			210480	58.4667	38	0	220	258
210490	58.4694	225	0	1275	1500			210490	58.4694	225	0	1275	1500			210490	58.4694	61	0	351	412			210490	58.4694	97	0	551	648			210490	58.4694	94	0	534	628			210490	58.4694	38	0	219	257
210500	58.4722	225	0	1275	1500			210500	58.4722	225	0	1275	1500			210500	58.4722	61	0	350	411			210500	58.4722	97	0	550	647			210500	58.4722	94	0	534	628			210500	58.4722	38	0	218	256
210510	58.475	225	0	1275	1500			210510	58.475	225	0	1275	1500			210510	58.475	61	0	349	410			210510	58.475	97	0	549	646			210510	58.475	94	0	533	627			210510	58.475	38	0	217	255
210520	58.4778	225	0	1275	1500			210520	58.4778	225	0	1275	1500			210520	58.4778	61	0	348	409			210520	58.4778	97	0	548	645			210520	58.4778	94	0	532	626			210520	58.4778	38	0	216	254
210530	58.4806	225	0	1275	1500			210530	58.4806	225	0	1275	1500			210530	58.4806	61	0	347	408			210530	58.4806	97	0	547	644			210530	58.4806	93	0	531	624			210530	58.4806	37	0	215	252
210540	58.4833	225	0	1275	1500			210540	58.4833	225	0	1275	1500			210540	58.4833	60	0	346	406			210540	58.4833	96	0	546	642			210540	58.4833	93	0	530	623			210540	58.4833	37	0	215	252
210550	58.4861	225	0	1275	1500			210550	58.4861	225	0	1275	1500			210550	58.4861	60	0	345	405			210550	58.4861	96	0	545	641			210550	58.4861	93	0	529	622			210550	58.4861	37	0	214	251
210560	58.4889	225	0	1275	1500			210560	58.4889	225	0	1275	1500			210560	58.4889	60	0	344	404			210560	58.4889	96	0	544	640			210560	58.4889	93	0	528	621			210560	58.4889	37	0	213	250
210570	58.4917	225	0	1275	1500			210570	58.4917	225	0	1275	1500			210570	58.4917	60	0	343	403			210570	58.4917	96	0	543	639			210570	58.4917	93	0	527	620			210570	58.4917	37	0	212	249
210580	58.4944	225	0	1275	1500			210580	58.4944	225	0	1275	1500			210580	58.4944	60	0	342	402			210580	58.4944	96	0	542	638			210580	58.4944	93	0	526	619			210580	58.4944	37	0	211	248
210590	58.4972	225	0	1275	1500			210590	58.4972	225	0	1275	1500			210590	58.4972	60	0	342	402			210590	58.4972	96	0	541	637			210590	58.4972	93	0	526	619			210590	58.4972	37	0	211	248
210600	58.5	225	0	1275	1500			210600	58.5	225	0	1275	1500			210600	58.5	59	0	341	400			210600	58.5	95	0	540	635			210600	58.5	92	0	525	617			210600	58.5	36	0	210	246
210610	58.5028	225	0	1275	1500			210610	58.5028	225	0	1275	1500			210610	58.5028	59	0	340	399			210610	58.5028	95	0	539	634			210610	58.5028	92	0	524	616			210610	58.5028	36	0	209	245
210620	58.5056	225	0	1275	1500			210620	58.5056	225	0	1275	1500			210620	58.5056	59	0	339	398			210620	58.5056	95	0	537	632			210620	58.5056	92	0	523	615			210620	58.5056	36	0	208	244
210630	58.5083	225	0	1275	1500			210630	58.5083	225	0	1275	1500			210630	58.5083	59	0	338	397			210630	58.5083	95	0	536	631			210630	58.5083	92	0	522	614			210630	58.5083	36	0	207	243
210640	58.5111	225	0	1275	1500			210640	58.5111	225	0	1275	1500			210640	58.5111	59	0	337	396			210640	58.5111	95	0	535	630			210640	58.5111	92	0	521	613			210640	58.5111	36	0	207	243
210650	58.5139	225	0	1275	1500			210650	58.5139	225	0	1275	1500			210650	58.5139	59	0	336	395			210650	58.5139	94	0	534	628			210650	58.5139	92	0	520	612			210650	58.5139	36	0	206	242
210660	58.5167	225	0	1275	1500			210660	58.5167	225	0	1275	1500			210660	58.5167	58	0	335	393			210660	58.5167	94	0	533	627			210660	58.5167	91	0	519	610			210660	58.5167	36	0	205	241
210670	58.5194	225	0	1275	1500			210670	58.5194	225	0	1275	1500			210670	58.5194	58	0	334	392			210670	58.5194	94	0	532	626			210670	58.5194	91	0	518	609			210670	58.5194	35	0	204	239
210680	58.5222	225	0	1275	1500			210680	58.5222	225	0	1275	1500			210680	58.5222	58	0	333	391			210680	58.5222	94	0	531	625			210680	58.5222	91	0	518	609			210680	58.5222	35	0	203	238
210690	58.525	225	0	1275	1500			210690	58.525	225	0	1275	1500			210690	58.525	58	0	332	390			210690	58.525	94	0	530	624			210690	58.525	91	0	517	608			210690	58.525	35	0	202	237
210700	58.5278	225	0	1275	1500			210700	58.5278	225	0	1275	1500			210700	58.5278	58	0	331	389			210700	58.5278	94	0	529	623			210700	58.5278	91	0	516	607			210700	58.5278	35	0	202	237
210710	58.5306	225	0	1275	1500			210710	58.5306	225	0	1275	1500			210710	58.5306	58	0	330	388			210710	58.5306	93	0	528	621			210710	58.5306	91	0	515	606			210710	58.5306	35	0	201	236
210720	58.5333	225	0	1275	1500			210720	58.5333	225	0	1275	1500			210720	58.5333	58	0	330	388			210720	58.5333	93	0	527	620			210720	58.5333	91	0	514	605			210720	58.5333	35	0	200	235
210730	58.5361	225	0	1275	1500			210730	58.5361	225	0	1275	1500			210730	58.5361	57	0	329	386			210730	58.5361	93	0	526	619			210730	58.5361	90	0	513	603			210730	58.5361	35	0	199	234
210740	58.5389	225	0	1275	1500			210740	58.5389	225	0	1275	1500			210740	58.5389	57	0	328	385			210740	58.5389	93	0	525	618			210740	58.5389	90	0	512	602			210740	58.5389	34	0	198	232
210750	58.5417	225	0	1275	1500			210750	58.5417	225	0	1275	1500			210750	58.5417	57	0	327	384			210750	58.5417	93	0	524	617			210750	58.5417	90	0	511	601			210750	58.5417	34	0	198	232
210760	58.5444	225	0	1275	1500			210760	58.5444	225	0	1275	1500			210760	58.5444	57	0	326	383			210760	58.5444	92	0	523	615			210760	58.5444	90	0	510	600			210760	58.5444	34	0	197	231
210770	58.5472	225	0	1275	1500			210770	58.5472	225	0	1275	1500			210770	58.5472	57	0	325	382			210770	58.5472	92	0	522	614			210770	58.5472	90	0	510	600			210770	58.5472	34	0	196	230
210780	58.55	225	0	1275	1500			210780	58.55	225	0	1275	1500			210780	58.55	57	0	324	381			210780	58.55	92	0	521	613			210780	58.55	90	0	509	599			210780	58.55	34	0	195	229
210790	58.5528	225	0	1275	1500			210790	58.5528	225	0	1275	1500			210790	58.5528	57	0	323	380			210790	58.5528	92	0	520	612			210790	58.5528	90	0	508	598			210790	58.5528	34	0	194	228
210800	58.5556	225	0	1275	1500			210800	58.5556	225	0	1275	1500			210800	58.5556	56	0	322	378			210800	58.5556	92	0	519	611			210800	58.5556	89	0	507	596			210800	58.5556	34	0	194	228
210810	58.5583	225	0	1275	1500			210810	58.5583	225	0	1275	1500			210810	58.5583	56	0	321	377			210810	58.5583	91	0	518	609			210810	58.5583	89	0	506	595			210810	58.5583	33	0	193	226
210820	58.5611	225	0	1275	1500			210820	58.5611	225	0	1275	1500			210820	58.5611	56	0	320	376			210820	58.5611	91	0	517	608			210820	58.5611	89	0	505	594			210820	58.5611	33	0	192	225
210830	58.5639	225	0	1275	1500			210830	58.5639	225	0	1275	1500			210830	58.5639	56	0	319	375			210830	58.5639	91	0	516	607			210830	58.5639	89	0	504	593			210830	58.5639	33	0	191	224
210840	58.5667	225	0	1275	1500			210840	58.5667	225	0	1275	1500			210840	58.5667	56	0	318	374			210840	58.5667	91	0	515	606			210840	58.5667	89	0	503	592			210840	58.5667	33	0	190	223
210850	58.5694	225	0	1275	1500			210850	58.5694	225	0	1275	1500			210850	58.5694	56	0	317	373			210850	58.5694	91	0	514	605			210850	58.5694	89	0	502	591			210850	58.5694	33	0	190	223
210860	58.5722	225	0	1275	1500			210860	58.5722	225	0	1275	1500			210860	58.5722	55	0	316	371			210860	58.5722	90	0	513	603			210860	58.5722	88	0	502	590			210860	58.5722	33	0	189	222
210870	58.575	225	0	1275	1500			210870	58.575	225	0	1275	1500			210870	58.575	55	0	316	371			210870	58.575	90	0	511	601			210870	58.575	88	0	501	589			210870	58.575	33	0	188	221
210880	58.5778	225	0	1275	1500			210880	58.5778	225	0	1275	1500			210880	58.5778	55	0	315	370			210880	58.5778	90	0	510	600			210880	58.5778	88	0	500	588			210880	58.5778	32	0	187	219
210890	58.5806	225	0	1275	1500			210890	58.5806	225	0	1275	1500			210890	58.5806	55	0	314	369			210890	58.5806	90	0	509	599			210890	58.5806	88	0	499	587			210890	58.5806	32	0	186	218
210900	58.5833	225	0	1275	1500			210900	58.5833	225	0	1275	1500			210900	58.5833	55	0	313	368			210900	58.5833	90	0	508	598			210900	58.5833	88	0	498	586			210900	58.5833	32	0	185	217
210910	58.5861	225	0	1275	1500			210910	58.5861	225	0	1275	1500			210910	58.5861	55	0	312	367			210910	58.5861	90	0	507	597			210910	58.5861	88	0	497	585			210910	58.5861	32	0	185	217
210920	58.5889	225	0	1275	1500			210920	58.5889	225	0	1275	1500			210920	58.5889	55	0	311	366			210920	58.5889	89	0	506	595			210920	58.5889	88	0	496	584			210920	58.5889	32	0	184	216
210930	58.5917	225	0	1275	1500			210930	58.5917	225	0	1275	1500			210930	58.5917	54	0	310	364			210930	58.5917	89	0	505	594			210930	58.5917	87	0	495	582			210930	58.5917	32	0	183	215
210940	58.5944	225	0	1275	1500			210940	58.5944	225	0	1275	1500			210940	58.5944	54	0	309	363			210940	58.5944	89	0	504	593			210940	58.5944	87	0	494	581			210940	58.5944	32	0	182	214
210950	58.5972	225	0	1275	1500			210950	58.5972	225	0	1275	1500			210950	58.5972	54	0	308	362			210950	58.5972	89	0	503	592			210950	58.5972	87	0	494	581			210950	58.5972	31	0	181	212
210960	58.6	225	0	1275	1500			210960	58.6	225	0	1275	1500			210960	58.6	54	0	307	361			210960	58.6	89	0	502	591			210960	58.6	87	0	493	580			210960	58.6	31	0	181	212
210970	58.6028	225	0	1275	1500			210970	58.6028	225	0	1275	1500			210970	58.6028	54	0	306	360			210970	58.6028	88	0	501	589			210970	58.6028	87	0	492	579			210970	58.6028	31	0	180	211
210980	58.6056	225	0	1275	1500			210980	58.6056	225	0	1275	1500			210980	58.6056	54	0	305	359			210980	58.6056	88	0	500	588			210980	58.6056	87	0	491	578			210980	58.6056	31	0	179	210
210990	58.6083	225	0	1275	1500			210990	58.6083	225	0	1275	1500			210990	58.6083	54	0	304	358			210990	58.6083	88	0	499	587			210990	58.6083	87	0	490	577			210990	58.6083	31	0	178	209
211000	58.6111	225	0	1275	1500			211000	58.6111	225	0	1275	1500			211000	58.6111	53	0	303	356			211000	58.6111	88	0	498	586			211000	58.6111	86	0	489	575			211000	58.6111	31	0	177	208
211010	58.6139	225	0	1275	1500			211010	58.6139	225	0	1275	1500			211010	58.6139	53	0	303	356			211010	58.6139	88	0	497	585			211010	58.6139	86	0	488	574			211010	58.6139	31	0	177	208
211020	58.6167	225	0	1275	1500			211020	58.6167	225	0	1275	1500			211020	58.6167	53	0	302	355			211020	58.6167	87	0	496	583			211020	58.6167	86	0	487	573			211020	58.6167	30	0	176	206
211030	58.6194	225	0	1275	1500			211030	58.6194	225	0	1275	1500			211030	58.6194	53	0	301	354			211030	58.6194	87	0	495	582			211030	58.6194	86	0	486	572			211030	58.6194	30	0	175	205
211040	58.6222	225	0	1275	1500			211040	58.6222	225	0	1275	1500			211040	58.6222	53	0	300	353			211040	58.6222	87	0	494	581			211040	58.6222	86	0	486	572			211040	58.6222	30	0	174	204
211050	58.625	225	0	1275	1500			211050	58.625	225	0	1275	1500			211050	58.625	53	0	299	352			211050	58.625	87	0	493	580			211050	58.625	86	0	485	571			211050	58.625	30	0	173	203
211060	58.6278	225	0	1275	1500			211060	58.6278	225	0	1275	1500			211060	58.6278	52	0	298	350			211060	58.6278	87	0	492	579			211060	58.6278	85	0	484	569			211060	58.6278	30	0	173	203
211070	58.6306	225	0	1275	1500			211070	58.6306	225	0	1275	1500			211070	58.6306	52	0	297	349			211070	58.6306	86	0	491	577			211070	58.6306	85	0	483	568			211070	58.6306	30	0	172	202
211080	58.6333	225	0	1275	1500			211080	58.6333	225	0	1275	1500			211080	58.6333	52	0	296	348			211080	58.6333	86	0	490	576			211080	58.6333	85	0	482	567			211080	58.6333	30	0	171	201
211090	58.6361	225	0	1275	1500			211090	58.6361	225	0	1275	1500			211090	58.6361	52	0	295	347			211090	58.6361	86	0	489	575			211090	58.6361	85	0	481	566			211090	58.6361	30	0	170	200
211100	58.6389	225	0	1275	1500			211100	58.6389	225	0	1275	1500			211100	58.6389	52	0	294	346			211100	58.6389	86	0	487	573			211100	58.6389	85	0	480	565			211100	58.6389	29	0	169	198
211110	58.6417	225	0	1275	1500			211110	58.6417	225	0	1275	1500			211110	58.6417	52	0	293	345			211110	58.6417	86	0	486	572			211110	58.6417	85	0	479	564			211110	58.6417	29	0	168	197
211120	58.6444	225	0	1275	1500			211120	58.6444	225	0	1275	1500			211120	58.6444	51	0	292	343			211120	58.6444	86	0	485	571			211120	58.6444	84	0	478	562			211120	58.6444	29	0	168	197
211130	58.6472	225	0	1275	1500			211130	58.6472	225	0	1275	1500			211130	58.6472	51	0	291	342			211130	58.6472	85	0	484	569			211130	58.6472	84	0	478	562			211130	58.6472	29	0	167	196
211140	58.65	225	0	1275	1500			211140	58.65	225	0	1275	1500			211140	58.65	51	0	290	341			211140	58.65	85	0	483	568			211140	58.65	84	0	477	561			211140	58.65	29	0	166	195
211150	58.6528	225	0	1275	1500			211150	58.6528	225	0	1275	1500			211150	58.6528	51	0	289	340			211150	58.6528	85	0	482	567			211150	58.6528	84	0	476	560			211150	58.6528	29	0	165	194
211160	58.6556	225	0	1275	1500			211160	58.6556	225	0	1275	1500			211160	58.6556	51	0	289	340			211160	58.6556	85	0	481	566			211160	58.6556	84	0	475	559			211160	58.6556	28	0	164	192
211170	58.6583	225	0	1275	1500			211170	58.6583	225	0	1275	1500			211170	58.6583	51	0	288	339			211170	58.6583	85	0	480	565			211170	58.6583	84	0	474	558			211170	58.6583	28	0	164	192
211180	58.6611	225	0	1275	1500			211180	58.6611	225	0	1275	1500			211180	58.6611	50	0	287	337			211180	58.6611	84	0	479	563			211180	58.6611	83	0	473	556			211180	58.6611	28	0	163	191
211190	58.6639	225	0	1275	1500			211190	58.6639	225	0	1275	1500			211190	58.6639	50	0	286	336			211190	58.6639	84	0	478	562			211190	58.6639	83	0	472	555			211190	58.6639	28	0	162	190
211200	58.6667	225	0	1275	1500			211200	58.6667	225	0	1275	1500			211200	58.6667	50	0	285	335			211200	58.6667	84	0	477	561			211200	58.6667	83	0	471	554			211200	58.6667	28	0	161	189
211210	58.6694	225	0	1275	1500			211210	58.6694	225	0	1275	1500			211210	58.6694	50	0	284	334			211210	58.6694	84	0	476	560			211210	58.6694	83	0	471	554			211210	58.6694	28	0	160	188
211220	58.6722	225	0	1275	1500			211220	58.6722	225	0	1275	1500			211220	58.6722	50	0	283	333			211220	58.6722	84	0	475	559			211220	58.6722	83	0	470	553			211220	58.6722	28	0	160	188
211230	58.675	225	0	1275	1500			211230	58.675	225	0	1275	1500			211230	58.675	50	0	282	332			211230	58.675	83	0	474	557			211230	58.675	83	0	469	552			211230	58.675	27	0	159	186
211240	58.6778	225	0	1275	1500			211240	58.6778	225	0	1275	1500			211240	58.6778	50	0	281	331			211240	58.6778	83	0	473	556			211240	58.6778	83	0	468	551			211240	58.6778	27	0	158	185
211250	58.6806	225	0	1275	1500			211250	58.6806	225	0	1275	1500			211250	58.6806	49	0	280	329			211250	58.6806	83	0	472	555			211250	58.6806	82	0	467	549			211250	58.6806	27	0	157	184
211260	58.6833	225	0	1275	1500			211260	58.6833	225	0	1275	1500			211260	58.6833	49	0	279	328			211260	58.6833	83	0	471	554			211260	58.6833	82	0	466	548			211260	58.6833	27	0	156	183
211270	58.6861	225	0	1275	1500			211270	58.6861	225	0	1275	1500			211270	58.6861	49	0	278	327			211270	58.6861	83	0	470	553			211270	58.6861	82	0	465	547			211270	58.6861	27	0	156	183
211280	58.6889	225	0	1275	1500			211280	58.6889	225	0	1275	1500			211280	58.6889	49	0	277	326			211280	58.6889	83	0	469	552			211280	58.6889	82	0	464	546			211280	58.6889	27	0	155	182
211290	58.6917	225	0	1275	1500			211290	58.6917	225	0	1275	1500			211290	58.6917	49	0	276	325			211290	58.6917	82	0	468	550			211290	58.6917	82	0	463	545			211290	58.6917	27	0	154	181
211300	58.6944	225	0	1275	1500			211300	58.6944	225	0	1275	1500			211300	58.6944	49	0	275	324			211300	58.6944	82	0	467	549			211300	58.6944	82	0	462	544			211300	58.6944	26	0	153	179
211310	58.6972	225	0	1275	1500			211310	58.6972	225	0	1275	1500			211310	58.6972	48	0	275	323			211310	58.6972	82	0	466	548			211310	58.6972	81	0	462	543			211310	58.6972	26	0	152	178
211320	58.7	225	0	1275	1500			211320	58.7	225	0	1275	1500			211320	58.7	48	0	274	322			211320	58.7	82	0	464	546			211320	58.7	81	0	461	542			211320	58.7	26	0	151	177
211330	58.7028	225	0	1275	1500			211330	58.7028	225	0	1275	1500			211330	58.7028	48	0	273	321			211330	58.7028	82	0	463	545			211330	58.7028	81	0	460	541			211330	58.7028	26	0	151	177
211340	58.7056	225	0	1275	1500			211340	58.7056	225	0	1275	1500			211340	58.7056	48	0	272	320			211340	58.7056	81	0	462	543			211340	58.7056	81	0	459	540			211340	58.7056	26	0	150	176
211350	58.7083	225	0	1275	1500			211350	58.7083	225	0	1275	1500			211350	58.7083	48	0	271	319			211350	58.7083	81	0	461	542			211350	58.7083	81	0	458	539			211350	58.7083	26	0	149	175
211360	58.7111	225	0	1275	1500			211360	58.7111	225	0	1275	1500			211360	58.7111	48	0	270	318			211360	58.7111	81	0	460	541			211360	58.7111	81	0	457	538			211360	58.7111	25	0	148	173
211370	58.7139	225	0	1275	1500			211370	58.7139	225	0	1275	1500			211370	58.7139	47	0	269	316			211370	58.7139	81	0	459	540			211370	58.7139	80	0	456	536			211370	58.7139	25	0	147	172
211380	58.7167	225	0	1275	1500			211380	58.7167	225	0	1275	1500			211380	58.7167	47	0	268	315			211380	58.7167	81	0	458	539			211380	58.7167	80	0	455	535			211380	58.7167	25	0	147	172
211390	58.7194	225	0	1275	1500			211390	58.7194	225	0	1275	1500			211390	58.7194	47	0	267	314			211390	58.7194	80	0	457	537			211390	58.7194	80	0	454	534			211390	58.7194	25	0	146	171
211400	58.7222	225	0	1275	1500			211400	58.7222	225	0	1275	1500			211400	58.7222	47	0	266	313			211400	58.7222	80	0	456	536			211400	58.7222	80	0	454	534			211400	58.7222	25	0	145	170
211410	58.725	225	0	1275	1500			211410	58.725	225	0	1275	1500			211410	58.725	47	0	265	312			211410	58.725	80	0	455	535			211410	58.725	80	0	453	533			211410	58.725	25	0	144	169
211420	58.7278	225	0	1275	1500			211420	58.7278	225	0	1275	1500			211420	58.7278	47	0	264	311			211420	58.7278	80	0	454	534			211420	58.7278	80	0	452	532			211420	58.7278	25	0	143	168
211430	58.7306	225	0	1275	1500			211430	58.7306	225	0	1275	1500			211430	58.7306	46	0	263	309			211430	58.7306	80	0	453	533			211430	58.7306	79	0	451	530			211430	58.7306	24	0	142	166
211440	58.7333	225	0	1275	1500			211440	58.7333	225	0	1275	1500			211440	58.7333	46	0	262	308			211440	58.7333	79	0	452	531			211440	58.7333	79	0	450	529			211440	58.7333	24	0	142	166
211450	58.7361	225	0	1275	1500			211450	58.7361	225	0	1275	1500			211450	58.7361	46	0	261	307			211450	58.7361	79	0	451	530			211450	58.7361	79	0	449	528			211450	58.7361	24	0	141	165
211460	58.7389	225	0	1275	1500			211460	58.7389	225	0	1275	1500			211460	58.7389	46	0	260	306			211460	58.7389	79	0	450	529			211460	58.7389	79	0	448	527			211460	58.7389	24	0	140	164
211470	58.7417	225	0	1275	1500			211470	58.7417	225	0	1275	1500			211470	58.7417	46	0	259	305			211470	58.7417	79	0	449	528			211470	58.7417	79	0	447	526			211470	58.7417	24	0	139	163
211480	58.7444	225	0	1275	1500			211480	58.7444	225	0	1275	1500			211480	58.7444	46	0	258	304			211480	58.7444	79	0	448	527			211480	58.7444	79	0	446	525			211480	58.7444	24	0	138	162
211490	58.7472	225	0	1275	1500			211490	58.7472	225	0	1275	1500			211490	58.7472	46	0	258	304			211490	58.7472	79	0	447	526			211490	58.7472	79	0	446	525			211490	58.7472	24	0	138	162
211500	58.75	225	0	1275	1500			211500	58.75	225	0	1275	1500			211500	58.75	45	0	257	302			211500	58.75	78	0	446	524			211500	58.75	78	0	445	523			211500	58.75	23	0	137	160
211510	58.7528	225	0	1275	1500			211510	58.7528	225	0	1275	1500			211510	58.7528	45	0	256	301			211510	58.7528	78	0	445	523			211510	58.7528	78	0	444	522			211510	58.7528	23	0	137	160
211520	58.7556	225	0	1275	1500			211520	58.7556	225	0	1275	1500			211520	58.7556	45	0	256	301			211520	58.7556	78	0	444	522			211520	58.7556	78	0	443	521			211520	58.7556	23	0	136	159
211530	58.7583	225	0	1275	1500			211530	58.7583	225	0	1275	1500			211530	58.7583	45	0	255	300			211530	58.7583	78	0	443	521			211530	58.7583	78	0	442	520			211530	58.7583	22	0	136	158
211540	58.7611	225	0	1275	1500			211540	58.7611	225	0	1275	1500			211540	58.7611	45	0	254	299			211540	58.7611	78	0	442	520			211540	58.7611	78	0	442	520			211540	58.7611	22	0	136	158
211550	58.7639	225	0	1275	1500			211550	58.7639	225	0	1275	1500			211550	58.7639	45	0	254	299			211550	58.7639	78	0	441	519			211550	58.7639	78	0	441	519			211550	58.7639	22	0	135	157
211560	58.7667	225	0	1275	1500			211560	58.7667	225	0	1275	1500			211560	58.7667	45	0	253	298			211560	58.7667	77	0	441	518			211560	58.7667	78	0	440	518			211560	58.7667	22	0	135	157
211570	58.7694	225	0	1275	1500			211570	58.7694	225	0	1275	1500			211570	58.7694	45	0	253	298			211570	58.7694	77	0	440	517			211570	58.7694	77	0	439	516			211570	58.7694	21	0	135	156
211580	58.7722	225	0	1275	1500			211580	58.7722	225	0	1275	1500			211580	58.7722	45	0	252	297			211580	58.7722	77	0	439	516			211580	58.7722	77	0	438	515			211580	58.7722	21	0	134	155
211590	58.775	225	0	1275	1500			211590	58.775	225	0	1275	1500			211590	58.775	44	0	251	295			211590	58.775	77	0	438	515			211590	58.775	77	0	438	515			211590	58.775	21	0	134	155
211600	58.7778	225	0	1275	1500			211600	58.7778	225	0	1275	1500			211600	58.7778	44	0	251	295			211600	58.7778	77	0	437	514			211600	58.7778	77	0	437	514			211600	58.7778	21	0	134	155
211610	58.7806	225	0	1275	1500			211610	58.7806	225	0	1275	1500			211610	58.7806	44	0	250	294			211610	58.7806	77	0	436	513			211610	58.7806	77	0	436	513			211610	58.7806	20	0	133	153
211620	58.7833	225	0	1275	1500			211620	58.7833	225	0	1275	1500			211620	58.7833	44	0	250	294			211620	58.7833	77	0	436	513			211620	58.7833	77	0	435	512			211620	58.7833	20	0	133	153
211630	58.7861	225	0	1275	1500			211630	58.7861	225	0	1275	1500			211630	58.7861	44	0	249	293			211630	58.7861	76	0	435	511			211630	58.7861	77	0	434	511			211630	58.7861	20	0	133	153
211640	58.7889	225	0	1275	1500			211640	58.7889	225	0	1275	1500			211640	58.7889	44	0	248	292			211640	58.7889	76	0	434	510			211640	58.7889	76	0	434	510			211640	58.7889	20	0	132	152
211650	58.7917	225	0	1275	1500			211650	58.7917	225	0	1275	1500			211650	58.7917	44	0	248	292			211650	58.7917	76	0	433	509			211650	58.7917	76	0	433	509			211650	58.7917	0	0	132	132
211660	58.7944	225	0	1275	1500			211660	58.7944	225	0	1275	1500			211660	58.7944	44	0	247	291			211660	58.7944	76	0	432	508			211660	58.7944	76	0	432	508			211660	58.7944	0	0	132	132
211670	58.7972	225	0	1275	1500			211670	58.7972	225	0	1275	1500			211670	58.7972	44	0	247	291			211670	58.7972	76	0	431	507			211670	58.7972	76	0	431	507			211670	58.7972	0	0	131	131
211680	58.8	225	0	1275	1500			211680	58.8	225	0	1275	1500			211680	58.8	43	0	246	289			211680	58.8	76	0	431	507			211680	58.8	76	0	430	506			211680	58.8	0	0	131	131
211690	58.8028	225	0	1275	1500			211690	58.8028	225	0	1275	1500			211690	58.8028	43	0	245	288			211690	58.8028	76	0	430	506			211690	58.8028	76	0	430	506			211690	58.8028	0	0	131	131
211700	58.8056	225	0	1275	1500			211700	58.8056	225	0	1275	1500			211700	58.8056	43	0	245	288			211700	58.8056	75	0	429	504			211700	58.8056	76	0	429	505			211700	58.8056	0	0	130	130
211710	58.8083	225	0	1275	1500			211710	58.8083	225	0	1275	1500			211710	58.8083	43	0	244	287			211710	58.8083	75	0	428	503			211710	58.8083	75	0	428	503			211710	58.8083	0	0	130	130
211720	58.8111	225	0	1275	1500			211720	58.8111	225	0	1275	1500			211720	58.8111	43	0	243	286			211720	58.8111	75	0	427	502			211720	58.8111	75	0	427	502			211720	58.8111	0	0	130	130
211730	58.8139	225	0	1275	1500			211730	58.8139	225	0	1275	1500			211730	58.8139	43	0	243	286			211730	58.8139	75	0	426	501			211730	58.8139	75	0	426	501			211730	58.8139	0	0	129	129
211740	58.8167	225	0	1275	1500			211740	58.8167	225	0	1275	1500			211740	58.8167	43	0	242	285			211740	58.8167	75	0	426	501			211740	58.8167	75	0	426	501			211740	58.8167	0	0	129	129
211750	58.8194	225	0	1275	1500			211750	58.8194	225	0	1275	1500			211750	58.8194	43	0	242	285			211750	58.8194	75	0	425	500			211750	58.8194	75	0	425	500			211750	58.8194	0	0	129	129
211760	58.8222	225	0	1275	1500			211760	58.8222	225	0	1275	1500			211760	58.8222	43	0	241	284			211760	58.8222	74	0	424	498			211760	58.8222	75	0	424	499			211760	58.8222	0	0	128	128
211770	58.825	225	0	1275	1500			211770	58.825	225	0	1275	1500			211770	58.825	42	0	240	282			211770	58.825	74	0	423	497			211770	58.825	75	0	423	498			211770	58.825	0	0	128	128
211780	58.8278	225	0	1275	1500			211780	58.8278	225	0	1275	1500			211780	58.8278	42	0	240	282			211780	58.8278	74	0	422	496			211780	58.8278	74	0	422	496			211780	58.8278	0	0	128	128
211790	58.8306	225	0	1275	1500			211790	58.8306	225	0	1275	1500			211790	58.8306	42	0	239	281			211790	58.8306	74	0	421	495			211790	58.8306	74	0	422	496			211790	58.8306	0	0	127	127
211800	58.8333	225	0	1275	1500			211800	58.8333	225	0	1275	1500			211800	58.8333	42	0	239	281			211800	58.8333	74	0	421	495			211800	58.8333	74	0	421	495			211800	58.8333	0	0	127	127
211810	58.8361	225	0	1275	1500			211810	58.8361	225	0	1275	1500			211810	58.8361	42	0	238	280			211810	58.8361	74	0	420	494			211810	58.8361	74	0	420	494			211810	58.8361	0	0	127	127
211820	58.8389	225	0	1275	1500			211820	58.8389	225	0	1275	1500			211820	58.8389	42	0	237	279			211820	58.8389	74	0	419	493			211820	58.8389	74	0	419	493			211820	58.8389	0	0	126	126
211830	58.8417	225	0	1275	1500			211830	58.8417	225	0	1275	1500			211830	58.8417	42	0	237	279			211830	58.8417	73	0	418	491			211830	58.8417	74	0	418	492			211830	58.8417	0	0	126	126
211840	58.8444	225	0	1275	1500			211840	58.8444	225	0	1275	1500			211840	58.8444	42	0	236	278			211840	58.8444	73	0	417	490			211840	58.8444	74	0	418	492			211840	58.8444	0	0	126	126
211850	58.8472	225	0	1275	1500			211850	58.8472	225	0	1275	1500			211850	58.8472	42	0	236	278			211850	58.8472	73	0	416	489			211850	58.8472	73	0	417	490			211850	58.8472	0	0	125	125
211860	58.85	225	0	1275	1500			211860	58.85	225	0	1275	1500			211860	58.85	41	0	235	276			211860	58.85	73	0	416	489			211860	58.85	73	0	416	489			211860	58.85	0	0	125	125
211870	58.8528	225	0	1275	1500			211870	58.8528	225	0	1275	1500			211870	58.8528	41	0	234	275			211870	58.8528	73	0	415	488			211870	58.8528	73	0	415	488			211870	58.8528	0	0	125	125
211880	58.8556	225	0	1275	1500			211880	58.8556	225	0	1275	1500			211880	58.8556	41	0	234	275			211880	58.8556	73	0	414	487			211880	58.8556	73	0	414	487			211880	58.8556	0	0	124	124
211890	58.8583	225	0	1275	1500			211890	58.8583	225	0	1275	1500			211890	58.8583	41	0	233	274			211890	58.8583	73	0	413	486			211890	58.8583	73	0	414	487			211890	58.8583	0	0	124	124
211900	58.8611	225	0	1275	1500			211900	58.8611	225	0	1275	1500			211900	58.8611	41	0	233	274			211900	58.8611	72	0	412	484			211900	58.8611	73	0	413	486			211900	58.8611	0	0	124	124
211910	58.8639	225	0	1275	1500			211910	58.8639	225	0	1275	1500			211910	58.8639	41	0	232	273			211910	58.8639	72	0	411	483			211910	58.8639	73	0	412	485			211910	58.8639	0	0	123	123
211920	58.8667	225	0	1275	1500			211920	58.8667	225	0	1275	1500			211920	58.8667	41	0	231	272			211920	58.8667	72	0	410	482			211920	58.8667	72	0	411	483			211920	58.8667	0	0	123	123
211930	58.8694	225	0	1275	1500			211930	58.8694	225	0	1275	1500			211930	58.8694	41	0	231	272			211930	58.8694	72	0	410	482			211930	58.8694	72	0	410	482			211930	58.8694	0	0	123	123
211940	58.8722	225	0	1275	1500			211940	58.8722	225	0	1275	1500			211940	58.8722	41	0	230	271			211940	58.8722	72	0	409	481			211940	58.8722	72	0	410	482			211940	58.8722	0	0	122	122
211950	58.875	225	0	1275	1500			211950	58.875	225	0	1275	1500			211950	58.875	40	0	230	270			211950	58.875	72	0	408	480			211950	58.875	72	0	409	481			211950	58.875	0	0	122	122
211960	58.8778	225	0	1275	1500			211960	58.8778	225	0	1275	1500			211960	58.8778	40	0	229	269			211960	58.8778	71	0	407	478			211960	58.8778	72	0	408	480			211960	58.8778	0	0	122	122
211970	58.8806	225	0	1275	1500			211970	58.8806	225	0	1275	1500			211970	58.8806	40	0	228	268			211970	58.8806	71	0	406	477			211970	58.8806	72	0	407	479			211970	58.8806	0	0	121	121
211980	58.8833	225	0	1275	1500			211980	58.8833	225	0	1275	1500			211980	58.8833	40	0	228	268			211980	58.8833	71	0	405	476			211980	58.8833	72	0	406	478			211980	58.8833	0	0	121	121
211990	58.8861	225	0	1275	1500			211990	58.8861	225	0	1275	1500			211990	58.8861	40	0	227	267			211990	58.8861	71	0	405	476			211990	58.8861	72	0	406	478			211990	58.8861	0	0	121	121
212000	58.8889	225	0	1275	1500			212000	58.8889	225	0	1275	1500			212000	58.8889	40	0	226	266			212000	58.8889	71	0	404	475			212000	58.8889	71	0	405	476			212000	58.8889	0	0	120	120
212010	58.8917	225	0	1275	1500			212010	58.8917	225	0	1275	1500			212010	58.8917	40	0	226	266			212010	58.8917	71	0	403	474			212010	58.8917	71	0	404	475			212010	58.8917	0	0	120	120
212020	58.8944	225	0	1275	1500			212020	58.8944	225	0	1275	1500			212020	58.8944	40	0	225	265			212020	58.8944	70	0	402	472			212020	58.8944	71	0	403	474			212020	58.8944	0	0	119	119
212030	58.8972	225	0	1275	1500			212030	58.8972	225	0	1275	1500			212030	58.8972	40	0	225	265			212030	58.8972	70	0	401	471			212030	58.8972	71	0	402	473			212030	58.8972	0	0	119	119
212040	58.9	225	0	1275	1500			212040	58.9	225	0	1275	1500			212040	58.9	39	0	224	263			212040	58.9	70	0	400	470			212040	58.9	71	0	402	473			212040	58.9	0	0	119	119
212050	58.9028	225	0	1275	1500			212050	58.9028	225	0	1275	1500			212050	58.9028	39	0	223	262			212050	58.9028	70	0	399	469			212050	58.9028	71	0	401	472			212050	58.9028	0	0	118	118
212060	58.9056	225	0	1275	1500			212060	58.9056	225	0	1275	1500			212060	58.9056	39	0	223	262			212060	58.9056	70	0	399	469			212060	58.9056	70	0	400	470			212060	58.9056	0	0	118	118
212070	58.9083	225	0	1275	1500			212070	58.9083	225	0	1275	1500			212070	58.9083	39	0	222	261			212070	58.9083	70	0	398	468			212070	58.9083	70	0	399	469			212070	58.9083	0	0	118	118
212080	58.9111	225	0	1275	1500			212080	58.9111	225	0	1275	1500			212080	58.9111	39	0	222	261			212080	58.9111	69	0	397	466			212080	58.9111	70	0	398	468			212080	58.9111	0	0	117	117
212090	58.9139	225	0	1275	1500			212090	58.9139	225	0	1275	1500			212090	58.9139	39	0	221	260			212090	58.9139	69	0	396	465			212090	58.9139	70	0	398	468			212090	58.9139	0	0	117	117
212100	58.9167	225	0	1275	1500			212100	58.9167	225	0	1275	1500			212100	58.9167	39	0	220	259			212100	58.9167	69	0	395	464			212100	58.9167	70	0	397	467			212100	58.9167	0	0	117	117
212110	58.9194	225	0	1275	1500			212110	58.9194	225	0	1275	1500			212110	58.9194	39	0	220	259			212110	58.9194	69	0	394	463			212110	58.9194	70	0	396	466			212110	58.9194	0	0	116	116
212120	58.9222	225	0	1275	1500			212120	58.9222	225	0	1275	1500			212120	58.9222	39	0	219	258			212120	58.9222	69	0	393	462			212120	58.9222	70	0	395	465			212120	58.9222	0	0	116	116
212130	58.925	225	0	1275	1500			212130	58.925	225	0	1275	1500			212130	58.925	38	0	219	257			212130	58.925	69	0	393	462			212130	58.925	69	0	394	463			212130	58.925	0	0	116	116
212140	58.9278	225	0	1275	1500			212140	58.9278	225	0	1275	1500			212140	58.9278	38	0	218	256			212140	58.9278	69	0	392	461			212140	58.9278	69	0	394	463			212140	58.9278	0	0	115	115
212150	58.9306	225	0	1275	1500			212150	58.9306	225	0	1275	1500			212150	58.9306	38	0	217	255			212150	58.9306	68	0	391	459			212150	58.9306	69	0	393	462			212150	58.9306	0	0	115	115
212160	58.9333	225	0	1275	1500			212160	58.9333	225	0	1275	1500			212160	58.9333	38	0	217	255			212160	58.9333	68	0	390	458			212160	58.9333	69	0	392	461			212160	58.9333	0	0	115	115
212170	58.9361	225	0	1275	1500			212170	58.9361	225	0	1275	1500			212170	58.9361	38	0	216	254			212170	58.9361	68	0	389	457			212170	58.9361	69	0	391	460			212170	58.9361	0	0	114	114
212180	58.9389	225	0	1275	1500			212180	58.9389	225	0	1275	1500			212180	58.9389	38	0	215	253			212180	58.9389	68	0	388	456			212180	58.9389	69	0	390	459			212180	58.9389	0	0	114	114
212190	58.9417	225	0	1275	1500			212190	58.9417	225	0	1275	1500			212190	58.9417	38	0	215	253			212190	58.9417	68	0	388	456			212190	58.9417	69	0	390	459			212190	58.9417	0	0	114	114
212200	58.9444	225	0	1275	1500			212200	58.9444	225	0	1275	1500			212200	58.9444	38	0	214	252			212200	58.9444	68	0	387	455			212200	58.9444	68	0	389	457			212200	58.9444	0	0	113	113
212210	58.9472	225	0	1275	1500			212210	58.9472	225	0	1275	1500			212210	58.9472	38	0	214	252			212210	58.9472	67	0	386	453			212210	58.9472	68	0	388	456			212210	58.9472	0	0	113	113
212220	58.95	225	0	1275	1500			212220	58.95	225	0	1275	1500			212220	58.95	37	0	213	250			212220	58.95	67	0	385	452			212220	58.95	68	0	387	455			212220	58.95	0	0	112	112
212230	58.9528	225	0	1275	1500			212230	58.9528	225	0	1275	1500			212230	58.9528	37	0	212	249			212230	58.9528	67	0	384	451			212230	58.9528	68	0	386	454			212230	58.9528	0	0	112	112
212240	58.9556	225	0	1275	1500			212240	58.9556	225	0	1275	1500			212240	58.9556	37	0	212	249			212240	58.9556	67	0	383	450			212240	58.9556	68	0	386	454			212240	58.9556	0	0	112	112
212250	58.9583	225	0	1275	1500			212250	58.9583	225	0	1275	1500			212250	58.9583	37	0	211	248			212250	58.9583	67	0	382	449			212250	58.9583	68	0	385	453			212250	58.9583	0	0	111	111
212260	58.9611	225	0	1275	1500			212260	58.9611	225	0	1275	1500			212260	58.9611	37	0	211	248			212260	58.9611	67	0	382	449			212260	58.9611	67	0	384	451			212260	58.9611	0	0	111	111
212270	58.9639	225	0	1275	1500			212270	58.9639	225	0	1275	1500			212270	58.9639	37	0	210	247			212270	58.9639	66	0	381	447			212270	58.9639	67	0	383	450			212270	58.9639	0	0	111	111
212280	58.9667	225	0	1275	1500			212280	58.9667	225	0	1275	1500			212280	58.9667	37	0	209	246			212280	58.9667	66	0	380	446			212280	58.9667	67	0	382	449			212280	58.9667	0	0	110	110
212290	58.9694	225	0	1275	1500			212290	58.9694	225	0	1275	1500			212290	58.9694	37	0	209	246			212290	58.9694	66	0	379	445			212290	58.9694	67	0	382	449			212290	58.9694	0	0	110	110
212300	58.9722	225	0	1275	1500			212300	58.9722	225	0	1275	1500			212300	58.9722	37	0	208	245			212300	58.9722	66	0	378	444			212300	58.9722	67	0	381	448			212300	58.9722	0	0	110	110
212310	58.975	225	0	1275	1500			212310	58.975	225	0	1275	1500			212310	58.975	36	0	207	243			212310	58.975	66	0	377	443			212310	58.975	67	0	380	447			212310	58.975	0	0	109	109
212320	58.9778	225	0	1275	1500			212320	58.9778	225	0	1275	1500			212320	58.9778	36	0	207	243			212320	58.9778	66	0	376	442			212320	58.9778	67	0	379	446			212320	58.9778	0	0	109	109
212330	58.9806	225	0	1275	1500			212330	58.9806	225	0	1275	1500			212330	58.9806	36	0	206	242			212330	58.9806	65	0	376	441			212330	58.9806	66	0	378	444			212330	58.9806	0	0	109	109
212340	58.9833	225	0	1275	1500			212340	58.9833	225	0	1275	1500			212340	58.9833	36	0	206	242			212340	58.9833	65	0	375	440			212340	58.9833	66	0	378	444			212340	58.9833	0	0	108	108
212350	58.9861	225	0	1275	1500			212350	58.9861	225	0	1275	1500			212350	58.9861	36	0	205	241			212350	58.9861	65	0	374	439			212350	58.9861	66	0	377	443			212350	58.9861	0	0	108	108
212360	58.9889	225	0	1275	1500			212360	58.9889	225	0	1275	1500			212360	58.9889	36	0	204	240			212360	58.9889	65	0	373	438			212360	58.9889	66	0	376	442			212360	58.9889	0	0	108	108
212370	58.9917	225	0	1275	1500			212370	58.9917	225	0	1275	1500			212370	58.9917	36	0	204	240			212370	58.9917	65	0	372	437			212370	58.9917	66	0	375	441			212370	58.9917	0	0	107	107
212380	58.9944	225	0	1275	1500			212380	58.9944	225	0	1275	1500			212380	58.9944	36	0	203	239			212380	58.9944	65	0	371	436			212380	58.9944	66	0	374	440			212380	58.9944	0	0	107	107
212390	58.9972	225	0	1275	1500			212390	58.9972	225	0	1275	1500			212390	58.9972	36	0	203	239			212390	58.9972	65	0	371	436			212390	58.9972	66	0	374	440			212390	58.9972	0	0	107	107
212400	59	225	0	1275	1500			212400	59	225	0	1275	1500			212400	59	35	0	202	237			212400	59	64	0	370	434			212400	59	65	0	373	438			212400	59	0	0	106	106
212410	59.0028	225	0	1275	1500			212410	59.0028	225	0	1275	1500			212410	59.0028	35	0	201	236			212410	59.0028	64	0	369	433			212410	59.0028	65	0	372	437			212410	59.0028	0	0	106	106
212420	59.0056	225	0	1275	1500			212420	59.0056	225	0	1275	1500			212420	59.0056	35	0	201	236			212420	59.0056	64	0	368	432			212420	59.0056	65	0	371	436			212420	59.0056	0	0	106	106
212430	59.0083	225	0	1275	1500			212430	59.0083	225	0	1275	1500			212430	59.0083	35	0	200	235			212430	59.0083	64	0	367	431			212430	59.0083	65	0	370	435			212430	59.0083	0	0	105	105
212440	59.0111	225	0	1275	1500			212440	59.0111	225	0	1275	1500			212440	59.0111	35	0	200	235			212440	59.0111	64	0	366	430			212440	59.0111	65	0	370	435			212440	59.0111	0	0	105	105
212450	59.0139	225	0	1275	1500			212450	59.0139	225	0	1275	1500			212450	59.0139	35	0	199	234			212450	59.0139	64	0	366	430			212450	59.0139	65	0	369	434			212450	59.0139	0	0	104	104
212460	59.0167	225	0	1275	1500			212460	59.0167	225	0	1275	1500			212460	59.0167	35	0	198	233			212460	59.0167	64	0	365	429			212460	59.0167	65	0	368	433			212460	59.0167	0	0	104	104
212470	59.0194	225	0	1275	1500			212470	59.0194	225	0	1275	1500			212470	59.0194	35	0	198	233			212470	59.0194	63	0	364	427			212470	59.0194	64	0	367	431			212470	59.0194	0	0	104	104
212480	59.0222	225	0	1275	1500			212480	59.0222	225	0	1275	1500			212480	59.0222	35	0	197	232			212480	59.0222	63	0	363	426			212480	59.0222	64	0	366	430			212480	59.0222	0	0	103	103
212490	59.025	225	0	1275	1500			212490	59.025	225	0	1275	1500			212490	59.025	34	0	196	230			212490	59.025	63	0	362	425			212490	59.025	64	0	366	430			212490	59.025	0	0	103	103
212500	59.0278	225	0	1275	1500			212500	59.0278	225	0	1275	1500			212500	59.0278	34	0	196	230			212500	59.0278	63	0	361	424			212500	59.0278	64	0	365	429			212500	59.0278	0	0	103	103
212510	59.0306	225	0	1275	1500			212510	59.0306	225	0	1275	1500			212510	59.0306	34	0	195	229			212510	59.0306	63	0	361	424			212510	59.0306	64	0	364	428			212510	59.0306	0	0	102	102
212520	59.0333	225	0	1275	1500			212520	59.0333	225	0	1275	1500			212520	59.0333	34	0	195	229			212520	59.0333	63	0	360	423			212520	59.0333	64	0	363	427			212520	59.0333	0	0	102	102
212530	59.0361	225	0	1275	1500			212530	59.0361	225	0	1275	1500			212530	59.0361	34	0	194	228			212530	59.0361	63	0	359	422			212530	59.0361	64	0	362	426			212530	59.0361	0	0	102	102
212540	59.0389	225	0	1275	1500			212540	59.0389	225	0	1275	1500			212540	59.0389	34	0	193	227			212540	59.0389	62	0	358	420			212540	59.0389	63	0	362	425			212540	59.0389	0	0	101	101
212550	59.0417	225	0	1275	1500			212550	59.0417	225	0	1275	1500			212550	59.0417	34	0	193	227			212550	59.0417	62	0	357	419			212550	59.0417	63	0	361	424			212550	59.0417	0	0	101	101
212560	59.0444	225	0	1275	1500			212560	59.0444	225	0	1275	1500			212560	59.0444	34	0	192	226			212560	59.0444	62	0	356	418			212560	59.0444	63	0	360	423			212560	59.0444	0	0	101	101
212570	59.0472	225	0	1275	1500			212570	59.0472	225	0	1275	1500			212570	59.0472	34	0	192	226			212570	59.0472	62	0	355	417			212570	59.0472	63	0	359	422			212570	59.0472	0	0	100	100
212580	59.05	225	0	1275	1500			212580	59.05	225	0	1275	1500			212580	59.05	33	0	191	224			212580	59.05	62	0	355	417			212580	59.05	63	0	358	421			212580	59.05	0	0	100	100
212590	59.0528	225	0	1275	1500			212590	59.0528	225	0	1275	1500			212590	59.0528	33	0	190	223			212590	59.0528	62	0	354	416			212590	59.0528	63	0	358	421			212590	59.0528	0	0	100	100
212600	59.0556	225	0	1275	1500			212600	59.0556	225	0	1275	1500			212600	59.0556	33	0	190	223			212600	59.0556	62	0	353	415			212600	59.0556	63	0	357	420			212600	59.0556	0	0	99	99
212610	59.0583	225	0	1275	1500			212610	59.0583	225	0	1275	1500			212610	59.0583	33	0	189	222			212610	59.0583	61	0	352	413			212610	59.0583	62	0	356	418			212610	59.0583	0	0	99	99
212620	59.0611	225	0	1275	1500			212620	59.0611	225	0	1275	1500			212620	59.0611	33	0	189	222			212620	59.0611	61	0	351	412			212620	59.0611	62	0	355	417			212620	59.0611	0	0	99	99
212630	59.0639	225	0	1275	1500			212630	59.0639	225	0	1275	1500			212630	59.0639	33	0	188	221			212630	59.0639	61	0	350	411			212630	59.0639	62	0	354	416			212630	59.0639	0	0	98	98
212640	59.0667	225	0	1275	1500			212640	59.0667	225	0	1275	1500			212640	59.0667	33	0	187	220			212640	59.0667	61	0	350	411			212640	59.0667	62	0	354	416			212640	59.0667	0	0	98	98
212650	59.0694	225	0	1275	1500			212650	59.0694	225	0	1275	1500			212650	59.0694	33	0	187	220			212650	59.0694	61	0	349	410			212650	59.0694	62	0	353	415			212650	59.0694	0	0	98	98
212660	59.0722	225	0	1275	1500			212660	59.0722	225	0	1275	1500			212660	59.0722	33	0	186	219			212660	59.0722	61	0	348	409			212660	59.0722	62	0	352	414			212660	59.0722	0	0	97	97
212670	59.075	225	0	1275	1500			212670	59.075	225	0	1275	1500			212670	59.075	32	0	185	217			212670	59.075	61	0	347	408			212670	59.075	62	0	351	413			212670	59.075	0	0	97	97
212680	59.0778	225	0	1275	1500			212680	59.0778	225	0	1275	1500			212680	59.0778	32	0	185	217			212680	59.0778	60	0	346	406			212680	59.0778	61	0	350	411			212680	59.0778	0	0	97	97
212690	59.0806	225	0	1275	1500			212690	59.0806	225	0	1275	1500			212690	59.0806	32	0	184	216			212690	59.0806	60	0	345	405			212690	59.0806	61	0	350	411			212690	59.0806	0	0	96	96
212700	59.0833	225	0	1275	1500			212700	59.0833	225	0	1275	1500			212700	59.0833	32	0	184	216			212700	59.0833	60	0	345	405			212700	59.0833	61	0	349	410			212700	59.0833	0	0	96	96
212710	59.0861	225	0	1275	1500			212710	59.0861	225	0	1275	1500			212710	59.0861	32	0	183	215			212710	59.0861	60	0	344	404			212710	59.0861	61	0	348	409			212710	59.0861	0	0	96	96
212720	59.0889	225	0	1275	1500			212720	59.0889	225	0	1275	1500			212720	59.0889	32	0	182	214			212720	59.0889	60	0	343	403			212720	59.0889	61	0	347	408			212720	59.0889	0	0	95	95
212730	59.0917	225	0	1275	1500			212730	59.0917	225	0	1275	1500			212730	59.0917	32	0	182	214			212730	59.0917	60	0	342	402			212730	59.0917	61	0	346	407			212730	59.0917	0	0	95	95
212740	59.0944	225	0	1275	1500			212740	59.0944	225	0	1275	1500			212740	59.0944	32	0	181	213			212740	59.0944	60	0	341	401			212740	59.0944	61	0	346	407			212740	59.0944	0	0	95	95
212750	59.0972	225	0	1275	1500			212750	59.0972	225	0	1275	1500			212750	59.0972	32	0	181	213			212750	59.0972	59	0	340	399			212750	59.0972	60	0	345	405			212750	59.0972	0	0	94	94
212760	59.1	225	0	1275	1500			212760	59.1	225	0	1275	1500			212760	59.1	31	0	180	211			212760	59.1	59	0	340	399			212760	59.1	60	0	344	404			212760	59.1	0	0	94	94
212770	59.1028	225	0	1275	1500			212770	59.1028	225	0	1275	1500			212770	59.1028	31	0	179	210			212770	59.1028	59	0	339	398			212770	59.1028	60	0	343	403			212770	59.1028	0	0	94	94
212780	59.1056	225	0	1275	1500			212780	59.1056	225	0	1275	1500			212780	59.1056	31	0	179	210			212780	59.1056	59	0	338	397			212780	59.1056	60	0	342	402			212780	59.1056	0	0	93	93
212790	59.1083	225	0	1275	1500			212790	59.1083	225	0	1275	1500			212790	59.1083	31	0	178	209			212790	59.1083	59	0	337	396			212790	59.1083	60	0	342	402			212790	59.1083	0	0	93	93
212800	59.1111	225	0	1275	1500			212800	59.1111	225	0	1275	1500			212800	59.1111	31	0	178	209			212800	59.1111	59	0	336	395			212800	59.1111	60	0	341	401			212800	59.1111	0	0	93	93
212810	59.1139	225	0	1275	1500			212810	59.1139	225	0	1275	1500			212810	59.1139	31	0	177	208			212810	59.1139	59	0	335	394			212810	59.1139	60	0	340	400			212810	59.1139	0	0	92	92
212820	59.1167	225	0	1275	1500			212820	59.1167	225	0	1275	1500			212820	59.1167	31	0	176	207			212820	59.1167	58	0	334	392			212820	59.1167	59	0	339	398			212820	59.1167	0	0	92	92
212830	59.1194	225	0	1275	1500			212830	59.1194	225	0	1275	1500			212830	59.1194	31	0	176	207			212830	59.1194	58	0	334	392			212830	59.1194	59	0	338	397			212830	59.1194	0	0	92	92
212840	59.1222	225	0	1275	1500			212840	59.1222	225	0	1275	1500			212840	59.1222	31	0	175	206			212840	59.1222	58	0	333	391			212840	59.1222	59	0	338	397			212840	59.1222	0	0	91	91
212850	59.125	225	0	1275	1500			212850	59.125	225	0	1275	1500			212850	59.125	30	0	175	205			212850	59.125	58	0	332	390			212850	59.125	59	0	337	396			212850	59.125	0	0	91	91
212860	59.1278	225	0	1275	1500			212860	59.1278	225	0	1275	1500			212860	59.1278	30	0	174	204			212860	59.1278	58	0	331	389			212860	59.1278	59	0	336	395			212860	59.1278	0	0	91	91
212870	59.1306	225	0	1275	1500			212870	59.1306	225	0	1275	1500			212870	59.1306	30	0	173	203			212870	59.1306	58	0	330	388			212870	59.1306	59	0	335	394			212870	59.1306	0	0	90	90
212880	59.1333	225	0	1275	1500			212880	59.1333	225	0	1275	1500			212880	59.1333	30	0	173	203			212880	59.1333	58	0	329	387			212880	59.1333	59	0	334	393			212880	59.1333	0	0	90	90
212890	59.1361	225	0	1275	1500			212890	59.1361	225	0	1275	1500			212890	59.1361	30	0	172	202			212890	59.1361	58	0	329	387			212890	59.1361	59	0	334	393			212890	59.1361	0	0	90	90
212900	59.1389	225	0	1275	1500			212900	59.1389	225	0	1275	1500			212900	59.1389	30	0	171	201			212900	59.1389	57	0	328	385			212900	59.1389	58	0	333	391			212900	59.1389	0	0	89	89
212910	59.1417	225	0	1275	1500			212910	59.1417	225	0	1275	1500			212910	59.1417	30	0	171	201			212910	59.1417	57	0	327	384			212910	59.1417	58	0	332	390			212910	59.1417	0	0	89	89
212920	59.1444	225	0	1275	1500			212920	59.1444	225	0	1275	1500			212920	59.1444	30	0	170	200			212920	59.1444	57	0	326	383			212920	59.1444	58	0	331	389			212920	59.1444	0	0	88	88
212930	59.1472	225	0	1275	1500			212930	59.1472	225	0	1275	1500			212930	59.1472	30	0	170	200			212930	59.1472	57	0	325	382			212930	59.1472	58	0	330	388			212930	59.1472	0	0	88	88
212940	59.15	225	0	1275	1500			212940	59.15	225	0	1275	1500			212940	59.15	29	0	169	198			212940	59.15	57	0	324	381			212940	59.15	58	0	330	388			212940	59.15	0	0	88	88
212950	59.1528	225	0	1275	1500			212950	59.1528	225	0	1275	1500			212950	59.1528	29	0	168	197			212950	59.1528	57	0	323	380			212950	59.1528	58	0	329	387			212950	59.1528	0	0	87	87
212960	59.1556	225	0	1275	1500			212960	59.1556	225	0	1275	1500			212960	59.1556	29	0	168	197			212960	59.1556	56	0	323	379			212960	59.1556	57	0	328	385			212960	59.1556	0	0	87	87
212970	59.1583	225	0	1275	1500			212970	59.1583	225	0	1275	1500			212970	59.1583	29	0	167	196			212970	59.1583	56	0	322	378			212970	59.1583	57	0	327	384			212970	59.1583	0	0	87	87
212980	59.1611	225	0	1275	1500			212980	59.1611	225	0	1275	1500			212980	59.1611	29	0	167	196			212980	59.1611	56	0	321	377			212980	59.1611	57	0	326	383			212980	59.1611	0	0	86	86
212990	59.1639	225	0	1275	1500			212990	59.1639	225	0	1275	1500			212990	59.1639	29	0	166	195			212990	59.1639	56	0	320	376			212990	59.1639	57	0	326	383			212990	59.1639	0	0	86	86
213000	59.1667	225	0	1275	1500			213000	59.1667	225	0	1275	1500			213000	59.1667	29	0	165	194			213000	59.1667	56	0	319	375			213000	59.1667	57	0	325	382			213000	59.1667	0	0	86	86
213010	59.1694	225	0	1275	1500			213010	59.1694	225	0	1275	1500			213010	59.1694	29	0	165	194			213010	59.1694	56	0	318	374			213010	59.1694	57	0	324	381			213010	59.1694	0	0	85	85
213020	59.1722	225	0	1275	1500			213020	59.1722	225	0	1275	1500			213020	59.1722	29	0	164	193			213020	59.1722	56	0	318	374			213020	59.1722	57	0	323	380			213020	59.1722	0	0	85	85
213030	59.175	225	0	1275	1500			213030	59.175	225	0	1275	1500			213030	59.175	28	0	164	192			213030	59.175	55	0	317	372			213030	59.175	56	0	322	378			213030	59.175	0	0	85	85
213040	59.1778	225	0	1275	1500			213040	59.1778	225	0	1275	1500			213040	59.1778	28	0	163	191			213040	59.1778	55	0	316	371			213040	59.1778	56	0	322	378			213040	59.1778	0	0	84	84
213050	59.1806	225	0	1275	1500			213050	59.1806	225	0	1275	1500			213050	59.1806	28	0	162	190			213050	59.1806	55	0	315	370			213050	59.1806	56	0	321	377			213050	59.1806	0	0	84	84
213060	59.1833	225	0	1275	1500			213060	59.1833	225	0	1275	1500			213060	59.1833	28	0	162	190			213060	59.1833	55	0	314	369			213060	59.1833	56	0	320	376			213060	59.1833	0	0	84	84
213070	59.1861	225	0	1275	1500			213070	59.1861	225	0	1275	1500			213070	59.1861	28	0	161	189			213070	59.1861	55	0	313	368			213070	59.1861	56	0	319	375			213070	59.1861	0	0	83	83
213080	59.1889	225	0	1275	1500			213080	59.1889	225	0	1275	1500			213080	59.1889	28	0	161	189			213080	59.1889	55	0	312	367			213080	59.1889	56	0	318	374			213080	59.1889	0	0	83	83
213090	59.1917	225	0	1275	1500			213090	59.1917	225	0	1275	1500			213090	59.1917	28	0	160	188			213090	59.1917	55	0	312	367			213090	59.1917	56	0	318	374			213090	59.1917	0	0	83	83
213100	59.1944	225	0	1275	1500			213100	59.1944	225	0	1275	1500			213100	59.1944	28	0	159	187			213100	59.1944	54	0	311	365			213100	59.1944	55	0	317	372			213100	59.1944	0	0	82	82
213110	59.1972	225	0	1275	1500			213110	59.1972	225	0	1275	1500			213110	59.1972	28	0	159	187			213110	59.1972	54	0	310	364			213110	59.1972	55	0	316	371			213110	59.1972	0	0	82	82
213120	59.2	225	0	1275	1500			213120	59.2	225	0	1275	1500			213120	59.2	27	0	158	185			213120	59.2	54	0	309	363			213120	59.2	55	0	315	370			213120	59.2	0	0	81	81
213130	59.2028	225	0	1275	1500			213130	59.2028	225	0	1275	1500			213130	59.2028	27	0	157	184			213130	59.2028	54	0	308	362			213130	59.2028	55	0	314	369			213130	59.2028	0	0	81	81
213140	59.2056	225	0	1275	1500			213140	59.2056	225	0	1275	1500			213140	59.2056	27	0	157	184			213140	59.2056	54	0	307	361			213140	59.2056	55	0	314	369			213140	59.2056	0	0	81	81
213150	59.2083	225	0	1275	1500			213150	59.2083	225	0	1275	1500			213150	59.2083	27	0	156	183			213150	59.2083	54	0	306	360			213150	59.2083	55	0	313	368			213150	59.2083	0	0	80	80
213160	59.2111	225	0	1275	1500			213160	59.2111	225	0	1275	1500			213160	59.2111	27	0	156	183			213160	59.2111	53	0	306	359			213160	59.2111	54	0	312	366			213160	59.2111	0	0	80	80
213170	59.2139	225	0	1275	1500			213170	59.2139	225	0	1275	1500			213170	59.2139	27	0	155	182			213170	59.2139	53	0	305	358			213170	59.2139	54	0	311	365			213170	59.2139	0	0	80	80
213180	59.2167	225	0	1275	1500			213180	59.2167	225	0	1275	1500			213180	59.2167	27	0	154	181			213180	59.2167	53	0	304	357			213180	59.2167	54	0	310	364			213180	59.2167	0	0	79	79
213190	59.2194	225	0	1275	1500			213190	59.2194	225	0	1275	1500			213190	59.2194	27	0	154	181			213190	59.2194	53	0	303	356			213190	59.2194	54	0	310	364			213190	59.2194	0	0	79	79
213200	59.2222	225	0	1275	1500			213200	59.2222	225	0	1275	1500			213200	59.2222	27	0	153	180			213200	59.2222	53	0	302	355			213200	59.2222	54	0	309	363			213200	59.2222	0	0	79	79
213210	59.225	225	0	1275	1500			213210	59.225	225	0	1275	1500			213210	59.225	26	0	152	178			213210	59.225	53	0	301	354			213210	59.225	54	0	308	362			213210	59.225	0	0	78	78
213220	59.2278	225	0	1275	1500			213220	59.2278	225	0	1275	1500			213220	59.2278	26	0	152	178			213220	59.2278	53	0	301	354			213220	59.2278	54	0	307	361			213220	59.2278	0	0	78	78
213230	59.2306	225	0	1275	1500			213230	59.2306	225	0	1275	1500			213230	59.2306	26	0	151	177			213230	59.2306	52	0	300	352			213230	59.2306	53	0	306	359			213230	59.2306	0	0	78	78
213240	59.2333	225	0	1275	1500			213240	59.2333	225	0	1275	1500			213240	59.2333	26	0	151	177			213240	59.2333	52	0	299	351			213240	59.2333	53	0	306	359			213240	59.2333	0	0	77	77
213250	59.2361	225	0	1275	1500			213250	59.2361	225	0	1275	1500			213250	59.2361	26	0	150	176			213250	59.2361	52	0	298	350			213250	59.2361	53	0	305	358			213250	59.2361	0	0	77	77
213260	59.2389	225	0	1275	1500			213260	59.2389	225	0	1275	1500			213260	59.2389	26	0	149	175			213260	59.2389	52	0	297	349			213260	59.2389	53	0	304	357			213260	59.2389	0	0	77	77
213270	59.2417	225	0	1275	1500			213270	59.2417	225	0	1275	1500			213270	59.2417	26	0	149	175			213270	59.2417	52	0	296	348			213270	59.2417	53	0	303	356			213270	59.2417	0	0	76	76
213280	59.2444	225	0	1275	1500			213280	59.2444	225	0	1275	1500			213280	59.2444	26	0	148	174			213280	59.2444	52	0	295	347			213280	59.2444	53	0	302	355			213280	59.2444	0	0	76	76
213290	59.2472	225	0	1275	1500			213290	59.2472	225	0	1275	1500			213290	59.2472	26	0	148	174			213290	59.2472	52	0	295	347			213290	59.2472	53	0	302	355			213290	59.2472	0	0	76	76
213300	59.25	225	0	1275	1500			213300	59.25	225	0	1275	1500			213300	59.25	25	0	147	172			213300	59.25	51	0	294	345			213300	59.25	52	0	301	353			213300	59.25	0	0	75	75
213310	59.2528	225	0	1275	1500			213310	59.2528	225	0	1275	1500			213310	59.2528	25	0	146	171			213310	59.2528	51	0	293	344			213310	59.2528	52	0	300	352			213310	59.2528	0	0	75	75
213320	59.2556	225	0	1275	1500			213320	59.2556	225	0	1275	1500			213320	59.2556	25	0	146	171			213320	59.2556	51	0	292	343			213320	59.2556	52	0	299	351			213320	59.2556	0	0	75	75
213330	59.2583	225	0	1275	1500			213330	59.2583	225	0	1275	1500			213330	59.2583	24	0	145	169			213330	59.2583	51	0	291	342			213330	59.2583	52	0	298	350			213330	59.2583	0	0	74	74
213340	59.2611	225	0	1275	1500			213340	59.2611	225	0	1275	1500			213340	59.2611	24	0	144	168			213340	59.2611	51	0	290	341			213340	59.2611	52	0	298	350			213340	59.2611	0	0	74	74
213350	59.2639	225	0	1275	1500			213350	59.2639	225	0	1275	1500			213350	59.2639	24	0	144	168			213350	59.2639	51	0	289	340			213350	59.2639	52	0	297	349			213350	59.2639	0	0	74	74
213360	59.2667	225	0	1275	1500			213360	59.2667	225	0	1275	1500			213360	59.2667	24	0	143	167			213360	59.2667	51	0	289	340			213360	59.2667	52	0	296	348			213360	59.2667	0	0	73	73
213370	59.2694	225	0	1275	1500			213370	59.2694	225	0	1275	1500			213370	59.2694	23	0	143	166			213370	59.2694	50	0	288	338			213370	59.2694	51	0	295	346			213370	59.2694	0	0	73	73
213380	59.2722	225	0	1275	1500			213380	59.2722	225	0	1275	1500			213380	59.2722	23	0	142	165			213380	59.2722	50	0	287	337			213380	59.2722	51	0	294	345			213380	59.2722	0	0	73	73
213390	59.275	225	0	1275	1500			213390	59.275	225	0	1275	1500			213390	59.275	23	0	141	164			213390	59.275	50	0	286	336			213390	59.275	51	0	294	345			213390	59.275	0	0	72	72
213400	59.2778	225	0	1275	1500			213400	59.2778	225	0	1275	1500			213400	59.2778	22	0	141	163			213400	59.2778	50	0	285	335			213400	59.2778	51	0	293	344			213400	59.2778	0	0	72	72
213410	59.2806	225	0	1275	1500			213410	59.2806	225	0	1275	1500			213410	59.2806	22	0	140	162			213410	59.2806	50	0	284	334			213410	59.2806	51	0	292	343			213410	59.2806	0	0	72	72
213420	59.2833	225	0	1275	1500			213420	59.2833	225	0	1275	1500			213420	59.2833	22	0	140	162			213420	59.2833	50	0	284	334			213420	59.2833	51	0	291	342			213420	59.2833	0	0	71	71
213430	59.2861	225	0	1275	1500			213430	59.2861	225	0	1275	1500			213430	59.2861	22	0	139	161			213430	59.2861	50	0	283	333			213430	59.2861	51	0	290	341			213430	59.2861	0	0	71	71
213440	59.2889	225	0	1275	1500			213440	59.2889	225	0	1275	1500			213440	59.2889	21	0	138	159			213440	59.2889	49	0	282	331			213440	59.2889	51	0	290	341			213440	59.2889	0	0	71	71
213450	59.2917	225	0	1275	1500			213450	59.2917	225	0	1275	1500			213450	59.2917	21	0	138	159			213450	59.2917	49	0	281	330			213450	59.2917	50	0	289	339			213450	59.2917	0	0	70	70
213460	59.2944	225	0	1275	1500			213460	59.2944	225	0	1275	1500			213460	59.2944	21	0	137	158			213460	59.2944	49	0	280	329			213460	59.2944	50	0	288	338			213460	59.2944	0	0	70	70
213470	59.2972	225	0	1275	1500			213470	59.2972	225	0	1275	1500			213470	59.2972	20	0	137	157			213470	59.2972	49	0	279	328			213470	59.2972	50	0	287	337			213470	59.2972	0	0	70	70
213480	59.3	225	0	1275	1500			213480	59.3	225	0	1275	1500			213480	59.3	20	0	136	156			213480	59.3	49	0	279	328			213480	59.3	50	0	286	336			213480	59.3	0	0	69	69
213490	59.3028	225	0	1275	1500			213490	59.3028	225	0	1275	1500			213490	59.3028	20	0	135	155			213490	59.3028	49	0	278	327			213490	59.3028	50	0	286	336			213490	59.3028	0	0	69	69
213500	59.3056	225	0	1275	1500			213500	59.3056	225	0	1275	1500			213500	59.3056	20	0	135	155			213500	59.3056	49	0	277	326			213500	59.3056	50	0	285	335			213500	59.3056	0	0	69	69
213510	59.3083	225	0	1275	1500			213510	59.3083	225	0	1275	1500			213510	59.3083	0	0	134	134			213510	59.3083	48	0	276	324			213510	59.3083	50	0	284	334			213510	59.3083	0	0	68	68
213520	59.3111	225	0	1275	1500			213520	59.3111	225	0	1275	1500			213520	59.3111	0	0	133	133			213520	59.3111	48	0	275	323			213520	59.3111	50	0	283	333			213520	59.3111	0	0	68	68
213530	59.3139	225	0	1275	1500			213530	59.3139	225	0	1275	1500			213530	59.3139	0	0	133	133			213530	59.3139	48	0	274	322			213530	59.3139	49	0	282	331			213530	59.3139	0	0	68	68
213540	59.3167	225	0	1275	1500			213540	59.3167	225	0	1275	1500			213540	59.3167	0	0	132	132			213540	59.3167	48	0	274	322			213540	59.3167	49	0	282	331			213540	59.3167	0	0	67	67
213550	59.3194	225	0	1275	1500			213550	59.3194	225	0	1275	1500			213550	59.3194	0	0	132	132			213550	59.3194	48	0	273	321			213550	59.3194	49	0	281	330			213550	59.3194	0	0	67	67
213560	59.3222	225	0	1275	1500			213560	59.3222	225	0	1275	1500			213560	59.3222	0	0	131	131			213560	59.3222	48	0	272	320			213560	59.3222	49	0	280	329			213560	59.3222	0	0	67	67
213570	59.325	225	0	1275	1500			213570	59.325	225	0	1275	1500			213570	59.325	0	0	130	130			213570	59.325	48	0	271	319			213570	59.325	49	0	279	328			213570	59.325	0	0	66	66
213580	59.3278	225	0	1275	1500			213580	59.3278	225	0	1275	1500			213580	59.3278	0	0	130	130			213580	59.3278	47	0	270	317			213580	59.3278	49	0	278	327			213580	59.3278	0	0	66	66
213590	59.3306	225	0	1275	1500			213590	59.3306	225	0	1275	1500			213590	59.3306	0	0	129	129			213590	59.3306	47	0	269	316			213590	59.3306	49	0	278	327			213590	59.3306	0	0	66	66
213600	59.3333	225	0	1275	1500			213600	59.3333	225	0	1275	1500			213600	59.3333	0	0	129	129			213600	59.3333	47	0	269	316			213600	59.3333	48	0	277	325			213600	59.3333	0	0	65	65
213610	59.3361	225	0	1275	1500			213610	59.3361	225	0	1275	1500			213610	59.3361	0	0	128	128			213610	59.3361	47	0	268	315			213610	59.3361	48	0	276	324			213610	59.3361	0	0	65	65
213620	59.3389	225	0	1275	1500			213620	59.3389	225	0	1275	1500			213620	59.3389	0	0	127	127			213620	59.3389	47	0	267	314			213620	59.3389	48	0	275	323			213620	59.3389	0	0	65	65
213630	59.3417	225	0	1275	1500			213630	59.3417	225	0	1275	1500			213630	59.3417	0	0	127	127			213630	59.3417	47	0	266	313			213630	59.3417	48	0	274	322			213630	59.3417	0	0	64	64
213640	59.3444	225	0	1275	1500			213640	59.3444	225	0	1275	1500			213640	59.3444	0	0	126	126			213640	59.3444	47	0	265	312			213640	59.3444	48	0	274	322			213640	59.3444	0	0	64	64
213650	59.3472	225	0	1275	1500			213650	59.3472	225	0	1275	1500			213650	59.3472	0	0	126	126			213650	59.3472	46	0	264	310			213650	59.3472	48	0	273	321			213650	59.3472	0	0	64	64
213660	59.35	225	0	1275	1500			213660	59.35	225	0	1275	1500			213660	59.35	0	0	125	125			213660	59.35	46	0	264	310			213660	59.35	48	0	272	320			213660	59.35	0	0	63	63
213670	59.3528	225	0	1275	1500			213670	59.3528	225	0	1275	1500			213670	59.3528	0	0	124	124			213670	59.3528	46	0	263	309			213670	59.3528	48	0	271	319			213670	59.3528	0	0	63	63
213680	59.3556	225	0	1275	1500			213680	59.3556	225	0	1275	1500			213680	59.3556	0	0	124	124			213680	59.3556	46	0	262	308			213680	59.3556	47	0	270	317			213680	59.3556	0	0	63	63
213690	59.3583	225	0	1275	1500			213690	59.3583	225	0	1275	1500			213690	59.3583	0	0	123	123			213690	59.3583	46	0	261	307			213690	59.3583	47	0	270	317			213690	59.3583	0	0	62	62
213700	59.3611	225	0	1275	1500			213700	59.3611	225	0	1275	1500			213700	59.3611	0	0	123	123			213700	59.3611	46	0	260	306			213700	59.3611	47	0	269	316			213700	59.3611	0	0	62	62
213710	59.3639	225	0	1275	1500			213710	59.3639	225	0	1275	1500			213710	59.3639	0	0	122	122			213710	59.3639	46	0	259	305			213710	59.3639	47	0	268	315			213710	59.3639	0	0	62	62
213720	59.3667	225	0	1275	1500			213720	59.3667	225	0	1275	1500			213720	59.3667	0	0	121	121			213720	59.3667	45	0	258	303			213720	59.3667	47	0	267	314			213720	59.3667	0	0	61	61
213730	59.3694	225	0	1275	1500			213730	59.3694	225	0	1275	1500			213730	59.3694	0	0	121	121			213730	59.3694	45	0	258	303			213730	59.3694	47	0	266	313			213730	59.3694	0	0	61	61
213740	59.3722	225	0	1275	1500			213740	59.3722	225	0	1275	1500			213740	59.3722	0	0	120	120			213740	59.3722	45	0	257	302			213740	59.3722	47	0	266	313			213740	59.3722	0	0	61	61
213750	59.375	225	0	1275	1500			213750	59.375	225	0	1275	1500			213750	59.375	0	0	120	120			213750	59.375	45	0	256	301			213750	59.375	47	0	265	312			213750	59.375	0	0	60	60
213760	59.3778	225	0	1275	1500			213760	59.3778	225	0	1275	1500			213760	59.3778	0	0	119	119			213760	59.3778	45	0	255	300			213760	59.3778	46	0	264	310			213760	59.3778	0	0	60	60
213770	59.3806	225	0	1275	1500			213770	59.3806	225	0	1275	1500			213770	59.3806	0	0	118	118			213770	59.3806	45	0	254	299			213770	59.3806	46	0	263	309			213770	59.3806	0	0	60	60
213780	59.3833	225	0	1275	1500			213780	59.3833	225	0	1275	1500			213780	59.3833	0	0	118	118			213780	59.3833	45	0	253	298			213780	59.3833	46	0	262	308			213780	59.3833	0	0	59	59
213790	59.3861	225	0	1275	1500			213790	59.3861	225	0	1275	1500			213790	59.3861	0	0	117	117			213790	59.3861	45	0	253	298			213790	59.3861	46	0	262	308			213790	59.3861	0	0	59	59
213800	59.3889	225	0	1275	1500			213800	59.3889	225	0	1275	1500			213800	59.3889	0	0	116	116			213800	59.3889	44	0	252	296			213800	59.3889	46	0	261	307			213800	59.3889	0	0	59	59
213810	59.3917	225	0	1275	1500			213810	59.3917	225	0	1275	1500			213810	59.3917	0	0	116	116			213810	59.3917	44	0	251	295			213810	59.3917	46	0	260	306			213810	59.3917	0	0	58	58
213820	59.3944	225	0	1275	1500			213820	59.3944	225	0	1275	1500			213820	59.3944	0	0	115	115			213820	59.3944	44	0	250	294			213820	59.3944	46	0	259	305			213820	59.3944	0	0	58	58
213830	59.3972	225	0	1275	1500			213830	59.3972	225	0	1275	1500			213830	59.3972	0	0	115	115			213830	59.3972	44	0	249	293			213830	59.3972	45	0	258	303			213830	59.3972	0	0	58	58
213840	59.4	225	0	1275	1500			213840	59.4	225	0	1275	1500			213840	59.4	0	0	114	114			213840	59.4	44	0	248	292			213840	59.4	45	0	258	303			213840	59.4	0	0	57	57
213850	59.4028	225	0	1275	1500			213850	59.4028	225	0	1275	1500			213850	59.4028	0	0	113	113			213850	59.4028	44	0	247	291			213850	59.4028	45	0	257	302			213850	59.4028	0	0	57	57
213860	59.4056	225	0	1275	1500			213860	59.4056	225	0	1275	1500			213860	59.4056	0	0	113	113			213860	59.4056	43	0	247	290			213860	59.4056	45	0	256	301			213860	59.4056	0	0	57	57
213870	59.4083	225	0	1275	1500			213870	59.4083	225	0	1275	1500			213870	59.4083	0	0	112	112			213870	59.4083	43	0	246	289			213870	59.4083	45	0	255	300			213870	59.4083	0	0	56	56
213880	59.4111	225	0	1275	1500			213880	59.4111	225	0	1275	1500			213880	59.4111	0	0	112	112			213880	59.4111	43	0	245	288			213880	59.4111	45	0	254	299			213880	59.4111	0	0	56	56
213890	59.4139	225	0	1275	1500			213890	59.4139	225	0	1275	1500			213890	59.4139	0	0	111	111			213890	59.4139	43	0	244	287			213890	59.4139	45	0	254	299			213890	59.4139	0	0	56	56
213900	59.4167	225	0	1275	1500			213900	59.4167	225	0	1275	1500			213900	59.4167	0	0	110	110			213900	59.4167	43	0	243	286			213900	59.4167	45	0	253	298			213900	59.4167	0	0	55	55
213910	59.4194	225	0	1275	1500			213910	59.4194	225	0	1275	1500			213910	59.4194	0	0	110	110			213910	59.4194	43	0	242	285			213910	59.4194	44	0	252	296			213910	59.4194	0	0	55	55
213920	59.4222	225	0	1275	1500			213920	59.4222	225	0	1275	1500			213920	59.4222	0	0	109	109			213920	59.4222	43	0	241	284			213920	59.4222	44	0	251	295			213920	59.4222	0	0	55	55
213930	59.425	225	0	1275	1500			213930	59.425	225	0	1275	1500			213930	59.425	0	0	109	109			213930	59.425	42	0	241	283			213930	59.425	44	0	250	294			213930	59.425	0	0	54	54
213940	59.4278	225	0	1275	1500			213940	59.4278	225	0	1275	1500			213940	59.4278	0	0	108	108			213940	59.4278	42	0	240	282			213940	59.4278	44	0	250	294			213940	59.4278	0	0	54	54
213950	59.4306	225	0	1275	1500			213950	59.4306	225	0	1275	1500			213950	59.4306	0	0	107	107			213950	59.4306	42	0	239	281			213950	59.4306	44	0	249	293			213950	59.4306	0	0	54	54
213960	59.4333	225	0	1275	1500			213960	59.4333	225	0	1275	1500			213960	59.4333	0	0	107	107			213960	59.4333	42	0	238	280			213960	59.4333	44	0	248	292			213960	59.4333	0	0	53	53
213970	59.4361	225	0	1275	1500			213970	59.4361	225	0	1275	1500			213970	59.4361	0	0	106	106			213970	59.4361	42	0	237	279			213970	59.4361	44	0	247	291			213970	59.4361	0	0	53	53
213980	59.4389	225	0	1275	1500			213980	59.4389	225	0	1275	1500			213980	59.4389	0	0	105	105			213980	59.4389	42	0	236	278			213980	59.4389	43	0	246	289			213980	59.4389	0	0	53	53
213990	59.4417	225	0	1275	1500			213990	59.4417	225	0	1275	1500			213990	59.4417	0	0	105	105			213990	59.4417	42	0	236	278			213990	59.4417	43	0	246	289			213990	59.4417	0	0	52	52
214000	59.4444	225	0	1275	1500			214000	59.4444	225	0	1275	1500			214000	59.4444	0	0	104	104			214000	59.4444	41	0	235	276			214000	59.4444	43	0	245	288			214000	59.4444	0	0	52	52
214010	59.4472	225	0	1275	1500			214010	59.4472	225	0	1275	1500			214010	59.4472	0	0	104	104			214010	59.4472	41	0	234	275			214010	59.4472	43	0	244	287			214010	59.4472	0	0	52	52
214020	59.45	225	0	1275	1500			214020	59.45	225	0	1275	1500			214020	59.45	0	0	103	103			214020	59.45	41	0	233	274			214020	59.45	43	0	243	286			214020	59.45	0	0	51	51
214030	59.4528	225	0	1275	1500			214030	59.4528	225	0	1275	1500			214030	59.4528	0	0	102	102			214030	59.4528	41	0	232	273			214030	59.4528	43	0	242	285			214030	59.4528	0	0	51	51
214040	59.4556	225	0	1275	1500			214040	59.4556	225	0	1275	1500			214040	59.4556	0	0	102	102			214040	59.4556	41	0	231	272			214040	59.4556	43	0	242	285			214040	59.4556	0	0	51	51
214050	59.4583	225	0	1275	1500			214050	59.4583	225	0	1275	1500			214050	59.4583	0	0	101	101			214050	59.4583	41	0	230	271			214050	59.4583	42	0	241	283			214050	59.4583	0	0	50	50
214060	59.4611	225	0	1275	1500			214060	59.4611	225	0	1275	1500			214060	59.4611	0	0	101	101			214060	59.4611	40	0	230	270			214060	59.4611	42	0	240	282			214060	59.4611	0	0	50	50
214070	59.4639	225	0	1275	1500			214070	59.4639	225	0	1275	1500			214070	59.4639	0	0	100	100			214070	59.4639	40	0	229	269			214070	59.4639	42	0	239	281			214070	59.4639	0	0	50	50
214080	59.4667	225	0	1275	1500			214080	59.4667	225	0	1275	1500			214080	59.4667	0	0	99	99			214080	59.4667	40	0	228	268			214080	59.4667	42	0	238	280			214080	59.4667	0	0	49	49
214090	59.4694	225	0	1275	1500			214090	59.4694	225	0	1275	1500			214090	59.4694	0	0	99	99			214090	59.4694	40	0	227	267			214090	59.4694	42	0	238	280			214090	59.4694	0	0	49	49
214100	59.4722	225	0	1275	1500			214100	59.4722	225	0	1275	1500			214100	59.4722	0	0	98	98			214100	59.4722	40	0	226	266			214100	59.4722	42	0	237	279			214100	59.4722	0	0	49	49
214110	59.475	225	0	1275	1500			214110	59.475	225	0	1275	1500			214110	59.475	0	0	97	97			214110	59.475	40	0	225	265			214110	59.475	42	0	236	278			214110	59.475	0	0	48	48
214120	59.4778	225	0	1275	1500			214120	59.4778	225	0	1275	1500			214120	59.4778	0	0	97	97			214120	59.4778	40	0	224	264			214120	59.4778	41	0	235	276			214120	59.4778	0	0	48	48
214130	59.4806	225	0	1275	1500			214130	59.4806	225	0	1275	1500			214130	59.4806	0	0	96	96			214130	59.4806	39	0	224	263			214130	59.4806	41	0	234	275			214130	59.4806	0	0	48	48
214140	59.4833	225	0	1275	1500			214140	59.4833	225	0	1275	1500			214140	59.4833	0	0	96	96			214140	59.4833	39	0	223	262			214140	59.4833	41	0	234	275			214140	59.4833	0	0	47	47
214150	59.4861	225	0	1275	1500			214150	59.4861	225	0	1275	1500			214150	59.4861	0	0	95	95			214150	59.4861	39	0	222	261			214150	59.4861	41	0	233	274			214150	59.4861	0	0	47	47
214160	59.4889	225	0	1275	1500			214160	59.4889	225	0	1275	1500			214160	59.4889	0	0	94	94			214160	59.4889	39	0	221	260			214160	59.4889	41	0	232	273			214160	59.4889	0	0	47	47
214170	59.4917	225	0	1275	1500			214170	59.4917	225	0	1275	1500			214170	59.4917	0	0	94	94			214170	59.4917	39	0	220	259			214170	59.4917	41	0	231	272			214170	59.4917	0	0	46	46
214180	59.4944	225	0	1275	1500			214180	59.4944	225	0	1275	1500			214180	59.4944	0	0	93	93			214180	59.4944	39	0	219	258			214180	59.4944	41	0	230	271			214180	59.4944	0	0	46	46
214190	59.4972	225	0	1275	1500			214190	59.4972	225	0	1275	1500			214190	59.4972	0	0	93	93			214190	59.4972	39	0	219	258			214190	59.4972	41	0	230	271			214190	59.4972	0	0	46	46
214200	59.5	225	0	1275	1500			214200	59.5	225	0	1275	1500			214200	59.5	0	0	92	92			214200	59.5	38	0	218	256			214200	59.5	40	0	229	269			214200	59.5	0	0	45	45
214210	59.5028	225	0	1275	1500			214210	59.5028	225	0	1275	1500			214210	59.5028	0	0	91	91			214210	59.5028	38	0	217	255			214210	59.5028	40	0	228	268			214210	59.5028	0	0	45	45
214220	59.5056	225	0	1275	1500			214220	59.5056	225	0	1275	1500			214220	59.5056	0	0	91	91			214220	59.5056	38	0	216	254			214220	59.5056	40	0	227	267			214220	59.5056	0	0	44	44
214230	59.5083	225	0	1275	1500			214230	59.5083	225	0	1275	1500			214230	59.5083	0	0	90	90			214230	59.5083	38	0	215	253			214230	59.5083	40	0	226	266			214230	59.5083	0	0	44	44
214240	59.5111	225	0	1275	1500			214240	59.5111	225	0	1275	1500			214240	59.5111	0	0	90	90			214240	59.5111	38	0	214	252			214240	59.5111	40	0	226	266			214240	59.5111	0	0	43	43
214250	59.5139	225	0	1275	1500			214250	59.5139	225	0	1275	1500			214250	59.5139	0	0	89	89			214250	59.5139	38	0	214	252			214250	59.5139	40	0	225	265			214250	59.5139	0	0	42	42
214260	59.5167	225	0	1275	1500			214260	59.5167	225	0	1275	1500			214260	59.5167	0	0	88	88			214260	59.5167	37	0	213	250			214260	59.5167	40	0	224	264			214260	59.5167	0	0	42	42
214270	59.5194	225	0	1275	1500			214270	59.5194	225	0	1275	1500			214270	59.5194	0	0	88	88			214270	59.5194	37	0	212	249			214270	59.5194	39	0	223	262			214270	59.5194	0	0	41	41
214280	59.5222	225	0	1275	1500			214280	59.5222	225	0	1275	1500			214280	59.5222	0	0	87	87			214280	59.5222	37	0	211	248			214280	59.5222	39	0	222	261			214280	59.5222	0	0	41	41
214290	59.525	225	0	1275	1500			214290	59.525	225	0	1275	1500			214290	59.525	0	0	86	86			214290	59.525	37	0	210	247			214290	59.525	39	0	222	261			214290	59.525	0	0	40	40
214300	59.5278	225	0	1275	1500			214300	59.5278	225	0	1275	1500			214300	59.5278	0	0	86	86			214300	59.5278	37	0	209	246			214300	59.5278	39	0	221	260			214300	59.5278	0	0	40	40
214310	59.5306	225	0	1275	1500			214310	59.5306	225	0	1275	1500			214310	59.5306	0	0	85	85			214310	59.5306	37	0	209	246			214310	59.5306	39	0	220	259			214310	59.5306	0	0	39	39
214320	59.5333	225	0	1275	1500			214320	59.5333	225	0	1275	1500			214320	59.5333	0	0	85	85			214320	59.5333	37	0	208	245			214320	59.5333	39	0	219	258			214320	59.5333	0	0	39	39
214330	59.5361	225	0	1275	1500			214330	59.5361	225	0	1275	1500			214330	59.5361	0	0	84	84			214330	59.5361	36	0	207	243			214330	59.5361	39	0	218	257			214330	59.5361	0	0	38	38
214340	59.5389	225	0	1275	1500			214340	59.5389	225	0	1275	1500			214340	59.5389	0	0	83	83			214340	59.5389	36	0	206	242			214340	59.5389	38	0	218	256			214340	59.5389	0	0	38	38
214350	59.5417	225	0	1275	1500			214350	59.5417	225	0	1275	1500			214350	59.5417	0	0	83	83			214350	59.5417	36	0	205	241			214350	59.5417	38	0	217	255			214350	59.5417	0	0	37	37
214360	59.5444	225	0	1275	1500			214360	59.5444	225	0	1275	1500			214360	59.5444	0	0	82	82			214360	59.5444	36	0	204	240			214360	59.5444	38	0	216	254			214360	59.5444	0	0	37	37
214370	59.5472	225	0	1275	1500			214370	59.5472	225	0	1275	1500			214370	59.5472	0	0	82	82			214370	59.5472	36	0	203	239			214370	59.5472	38	0	215	253			214370	59.5472	0	0	36	36
214380	59.55	225	0	1275	1500			214380	59.55	225	0	1275	1500			214380	59.55	0	0	81	81			214380	59.55	36	0	203	239			214380	59.55	38	0	214	252			214380	59.55	0	0	36	36
214390	59.5528	225	0	1275	1500			214390	59.5528	225	0	1275	1500			214390	59.5528	0	0	80	80			214390	59.5528	36	0	202	238			214390	59.5528	38	0	214	252			214390	59.5528	0	0	35	35
214400	59.5556	225	0	1275	1500			214400	59.5556	225	0	1275	1500			214400	59.5556	0	0	80	80			214400	59.5556	35	0	201	236			214400	59.5556	38	0	213	251			214400	59.5556	0	0	35	35
214410	59.5583	225	0	1275	1500			214410	59.5583	225	0	1275	1500			214410	59.5583	0	0	79	79			214410	59.5583	35	0	200	235			214410	59.5583	37	0	212	249			214410	59.5583	0	0	34	34
214420	59.5611	225	0	1275	1500			214420	59.5611	225	0	1275	1500			214420	59.5611	0	0	79	79			214420	59.5611	35	0	199	234			214420	59.5611	37	0	211	248			214420	59.5611	0	0	34	34
214430	59.5639	225	0	1275	1500			214430	59.5639	225	0	1275	1500			214430	59.5639	0	0	78	78			214430	59.5639	35	0	198	233			214430	59.5639	37	0	210	247			214430	59.5639	0	0	33	33
214440	59.5667	225	0	1275	1500			214440	59.5667	225	0	1275	1500			214440	59.5667	0	0	77	77			214440	59.5667	35	0	198	233			214440	59.5667	37	0	210	247			214440	59.5667	0	0	33	33
214450	59.5694	225	0	1275	1500			214450	59.5694	225	0	1275	1500			214450	59.5694	0	0	77	77			214450	59.5694	35	0	197	232			214450	59.5694	37	0	209	246			214450	59.5694	0	0	32	32
214460	59.5722	225	0	1275	1500			214460	59.5722	225	0	1275	1500			214460	59.5722	0	0	76	76			214460	59.5722	34	0	196	230			214460	59.5722	37	0	208	245			214460	59.5722	0	0	32	32
214470	59.575	225	0	1275	1500			214470	59.575	225	0	1275	1500			214470	59.575	0	0	75	75			214470	59.575	34	0	195	229			214470	59.575	37	0	207	244			214470	59.575	0	0	31	31
214480	59.5778	225	0	1275	1500			214480	59.5778	225	0	1275	1500			214480	59.5778	0	0	75	75			214480	59.5778	34	0	194	228			214480	59.5778	36	0	206	242			214480	59.5778	0	0	31	31
214490	59.5806	225	0	1275	1500			214490	59.5806	225	0	1275	1500			214490	59.5806	0	0	74	74			214490	59.5806	34	0	193	227			214490	59.5806	36	0	206	242			214490	59.5806	0	0	30	30
214500	59.5833	225	0	1275	1500			214500	59.5833	225	0	1275	1500			214500	59.5833	0	0	74	74			214500	59.5833	34	0	193	227			214500	59.5833	36	0	205	241			214500	59.5833	0	0	30	30
214510	59.5861	225	0	1275	1500			214510	59.5861	225	0	1275	1500			214510	59.5861	0	0	73	73			214510	59.5861	34	0	192	226			214510	59.5861	36	0	204	240			214510	59.5861	0	0	29	29
214520	59.5889	225	0	1275	1500			214520	59.5889	225	0	1275	1500			214520	59.5889	0	0	72	72			214520	59.5889	34	0	191	225			214520	59.5889	36	0	203	239			214520	59.5889	0	0	29	29
214530	59.5917	225	0	1275	1500			214530	59.5917	225	0	1275	1500			214530	59.5917	0	0	72	72			214530	59.5917	33	0	190	223			214530	59.5917	36	0	202	238			214530	59.5917	0	0	28	28
214540	59.5944	225	0	1275	1500			214540	59.5944	225	0	1275	1500			214540	59.5944	0	0	71	71			214540	59.5944	33	0	189	222			214540	59.5944	36	0	202	238			214540	59.5944	0	0	28	28
214550	59.5972	225	0	1275	1500			214550	59.5972	225	0	1275	1500			214550	59.5972	0	0	71	71			214550	59.5972	33	0	188	221			214550	59.5972	35	0	201	236			214550	59.5972	0	0	27	27
214560	59.6	225	0	1275	1500			214560	59.6	225	0	1275	1500			214560	59.6	0	0	70	70			214560	59.6	33	0	188	221			214560	59.6	35	0	200	235			214560	59.6	0	0	27	27
214570	59.6028	225	0	1275	1500			214570	59.6028	225	0	1275	1500			214570	59.6028	0	0	69	69			214570	59.6028	33	0	187	220			214570	59.6028	35	0	199	234			214570	59.6028	0	0	26	26
214580	59.6056	225	0	1275	1500			214580	59.6056	225	0	1275	1500			214580	59.6056	0	0	69	69			214580	59.6056	33	0	186	219			214580	59.6056	35	0	198	233			214580	59.6056	0	0	26	26
214590	59.6083	225	0	1275	1500			214590	59.6083	225	0	1275	1500			214590	59.6083	0	0	68	68			214590	59.6083	33	0	185	218			214590	59.6083	35	0	198	233			214590	59.6083	0	0	25	25
214600	59.6111	225	0	1275	1500			214600	59.6111	225	0	1275	1500			214600	59.6111	0	0	68	68			214600	59.6111	32	0	184	216			214600	59.6111	35	0	197	232			214600	59.6111	0	0	25	25
214610	59.6139	225	0	1275	1500			214610	59.6139	225	0	1275	1500			214610	59.6139	0	0	67	67			214610	59.6139	32	0	183	215			214610	59.6139	35	0	196	231			214610	59.6139	0	0	24	24
214620	59.6167	225	0	1275	1500			214620	59.6167	225	0	1275	1500			214620	59.6167	0	0	66	66			214620	59.6167	32	0	182	214			214620	59.6167	34	0	195	229			214620	59.6167	0	0	24	24
214630	59.6194	225	0	1275	1500			214630	59.6194	225	0	1275	1500			214630	59.6194	0	0	66	66			214630	59.6194	32	0	182	214			214630	59.6194	34	0	194	228			214630	59.6194	0	0	23	23
214640	59.6222	225	0	1275	1500			214640	59.6222	225	0	1275	1500			214640	59.6222	0	0	65	65			214640	59.6222	32	0	181	213			214640	59.6222	34	0	194	228			214640	59.6222	0	0	23	23
214650	59.625	225	0	1275	1500			214650	59.625	225	0	1275	1500			214650	59.625	0	0	65	65			214650	59.625	32	0	180	212			214650	59.625	34	0	193	227			214650	59.625	0	0	22	22
214660	59.6278	225	0	1275	1500			214660	59.6278	225	0	1275	1500			214660	59.6278	0	0	64	64			214660	59.6278	31	0	179	210			214660	59.6278	34	0	192	226			214660	59.6278	0	0	22	22
214670	59.6306	225	0	1275	1500			214670	59.6306	225	0	1275	1500			214670	59.6306	0	0	63	63			214670	59.6306	31	0	178	209			214670	59.6306	34	0	191	225			214670	59.6306	0	0	21	21
214680	59.6333	225	0	1275	1500			214680	59.6333	225	0	1275	1500			214680	59.6333	0	0	63	63			214680	59.6333	31	0	177	208			214680	59.6333	34	0	190	224			214680	59.6333	0	0	21	21
214690	59.6361	225	0	1275	1500			214690	59.6361	225	0	1275	1500			214690	59.6361	0	0	62	62			214690	59.6361	31	0	177	208			214690	59.6361	34	0	190	224			214690	59.6361	0	0	20	20
214700	59.6389	225	0	1275	1500			214700	59.6389	225	0	1275	1500			214700	59.6389	0	0	61	61			214700	59.6389	31	0	176	207			214700	59.6389	33	0	189	222			214700	59.6389	0	0	20	20
214710	59.6417	225	0	1275	1500			214710	59.6417	225	0	1275	1500			214710	59.6417	0	0	61	61			214710	59.6417	31	0	175	206			214710	59.6417	33	0	188	221			214710	59.6417	0	0	0	0
214720	59.6444	225	0	1275	1500			214720	59.6444	225	0	1275	1500			214720	59.6444	0	0	60	60			214720	59.6444	30	0	174	204			214720	59.6444	33	0	187	220			214720	59.6444	0	0	0	0
214730	59.6472	225	0	1275	1500			214730	59.6472	225	0	1275	1500			214730	59.6472	0	0	60	60			214730	59.6472	30	0	173	203			214730	59.6472	33	0	186	219			214730	59.6472	0	0	0	0
214740	59.65	225	0	1275	1500			214740	59.65	225	0	1275	1500			214740	59.65	0	0	59	59			214740	59.65	30	0	172	202			214740	59.65	33	0	186	219			214740	59.65	0	0	0	0
214750	59.6528	225	0	1275	1500			214750	59.6528	225	0	1275	1500			214750	59.6528	0	0	58	58			214750	59.6528	30	0	171	201			214750	59.6528	33	0	185	218			214750	59.6528	0	0	0	0
214760	59.6556	225	0	1275	1500			214760	59.6556	225	0	1275	1500			214760	59.6556	0	0	58	58			214760	59.6556	30	0	171	201			214760	59.6556	32	0	184	216			214760	59.6556	0	0	0	0
214770	59.6583	225	0	1275	1500			214770	59.6583	225	0	1275	1500			214770	59.6583	0	0	57	57			214770	59.6583	30	0	170	200			214770	59.6583	32	0	183	215			214770	59.6583	0	0	0	0
214780	59.6611	225	0	1275	1500			214780	59.6611	225	0	1275	1500			214780	59.6611	0	0	57	57			214780	59.6611	29	0	169	198			214780	59.6611	32	0	182	214			214780	59.6611	0	0	0	0
214790	59.6639	225	0	1275	1500			214790	59.6639	225	0	1275	1500			214790	59.6639	0	0	56	56			214790	59.6639	29	0	168	197			214790	59.6639	32	0	182	214			214790	59.6639	0	0	0	0
214800	59.6667	225	0	1275	1500			214800	59.6667	225	0	1275	1500			214800	59.6667	0	0	55	55			214800	59.6667	29	0	167	196			214800	59.6667	32	0	181	213			214800	59.6667	0	0	0	0
214810	59.6694	225	0	1275	1500			214810	59.6694	225	0	1275	1500			214810	59.6694	0	0	55	55			214810	59.6694	29	0	166	195			214810	59.6694	32	0	180	212			214810	59.6694	0	0	0	0
214820	59.6722	225	0	1275	1500			214820	59.6722	225	0	1275	1500			214820	59.6722	0	0	54	54			214820	59.6722	29	0	166	195			214820	59.6722	32	0	179	211			214820	59.6722	0	0	0	0
214830	59.675	225	0	1275	1500			214830	59.675	225	0	1275	1500			214830	59.675	0	0	54	54			214830	59.675	29	0	165	194			214830	59.675	31	0	178	209			214830	59.675	0	0	0	0
214840	59.6778	225	0	1275	1500			214840	59.6778	225	0	1275	1500			214840	59.6778	0	0	53	53			214840	59.6778	29	0	164	193			214840	59.6778	31	0	178	209			214840	59.6778	0	0	0	0
214850	59.6806	225	0	1275	1500			214850	59.6806	225	0	1275	1500			214850	59.6806	0	0	52	52			214850	59.6806	28	0	163	191			214850	59.6806	31	0	177	208			214850	59.6806	0	0	0	0
214860	59.6833	225	0	1275	1500			214860	59.6833	225	0	1275	1500			214860	59.6833	0	0	52	52			214860	59.6833	28	0	162	190			214860	59.6833	31	0	176	207			214860	59.6833	0	0	0	0
214870	59.6861	225	0	1275	1500			214870	59.6861	225	0	1275	1500			214870	59.6861	0	0	51	51			214870	59.6861	28	0	161	189			214870	59.6861	31	0	175	206			214870	59.6861	0	0	0	0
214880	59.6889	225	0	1275	1500			214880	59.6889	225	0	1275	1500			214880	59.6889	0	0	51	51			214880	59.6889	28	0	160	188			214880	59.6889	31	0	174	205			214880	59.6889	0	0	0	0
214890	59.6917	225	0	1275	1500			214890	59.6917	225	0	1275	1500			214890	59.6917	0	0	50	50			214890	59.6917	28	0	160	188			214890	59.6917	31	0	174	205			214890	59.6917	0	0	0	0
214900	59.6944	225	0	1275	1500			214900	59.6944	225	0	1275	1500			214900	59.6944	0	0	49	49			214900	59.6944	28	0	159	187			214900	59.6944	30	0	173	203			214900	59.6944	0	0	0	0
214910	59.6972	225	0	1275	1500			214910	59.6972	225	0	1275	1500			214910	59.6972	0	0	49	49			214910	59.6972	27	0	158	185			214910	59.6972	30	0	172	202			214910	59.6972	0	0	0	0
214920	59.7	225	0	1275	1500			214920	59.7	225	0	1275	1500			214920	59.7	0	0	48	48			214920	59.7	27	0	157	184			214920	59.7	30	0	171	201			214920	59.7	0	0	0	0
214930	59.7028	225	0	1275	1500			214930	59.7028	225	0	1275	1500			214930	59.7028	0	0	47	47			214930	59.7028	27	0	156	183			214930	59.7028	30	0	170	200			214930	59.7028	0	0	0	0
214940	59.7056	225	0	1275	1500			214940	59.7056	225	0	1275	1500			214940	59.7056	0	0	47	47			214940	59.7056	27	0	155	182			214940	59.7056	30	0	170	200			214940	59.7056	0	0	0	0
214950	59.7083	225	0	1275	1500			214950	59.7083	225	0	1275	1500			214950	59.7083	0	0	46	46			214950	59.7083	27	0	154	181			214950	59.7083	30	0	169	199			214950	59.7083	0	0	0	0
214960	59.7111	225	0	1275	1500			214960	59.7111	225	0	1275	1500			214960	59.7111	0	0	46	46			214960	59.7111	27	0	154	181			214960	59.7111	29	0	168	197			214960	59.7111	0	0	0	0
214970	59.7139	225	0	1275	1500			214970	59.7139	225	0	1275	1500			214970	59.7139	0	0	45	45			214970	59.7139	26	0	153	179			214970	59.7139	29	0	167	196			214970	59.7139	0	0	0	0
214980	59.7167	225	0	1275	1500			214980	59.7167	225	0	1275	1500			214980	59.7167	0	0	44	44			214980	59.7167	26	0	152	178			214980	59.7167	29	0	166	195			214980	59.7167	0	0	0	0
214990	59.7194	225	0	1275	1500			214990	59.7194	225	0	1275	1500			214990	59.7194	0	0	44	44			214990	59.7194	26	0	151	177			214990	59.7194	29	0	166	195			214990	59.7194	0	0	0	0
215000	59.7222	225	0	1275	1500			215000	59.7222	225	0	1275	1500			215000	59.7222	0	0	43	43			215000	59.7222	26	0	150	176			215000	59.7222	29	0	165	194			215000	59.7222	0	0	0	0
215010	59.725	225	0	1275	1500			215010	59.725	225	0	1275	1500			215010	59.725	0	0	42	42			215010	59.725	26	0	149	175			215010	59.725	29	0	164	193			215010	59.725	0	0	0	0
215020	59.7278	225	0	1275	1500			215020	59.7278	225	0	1275	1500			215020	59.7278	0	0	42	42			215020	59.7278	26	0	149	175			215020	59.7278	29	0	163	192			215020	59.7278	0	0	0	0
215030	59.7306	225	0	1275	1500			215030	59.7306	225	0	1275	1500			215030	59.7306	0	0	41	41			215030	59.7306	25	0	148	173			215030	59.7306	28	0	162	190			215030	59.7306	0	0	0	0
215040	59.7333	225	0	1275	1500			215040	59.7333	225	0	1275	1500			215040	59.7333	0	0	41	41			215040	59.7333	25	0	147	172			215040	59.7333	28	0	162	190			215040	59.7333	0	0	0	0
215050	59.7361	225	0	1275	1500			215050	59.7361	225	0	1275	1500			215050	59.7361	0	0	40	40			215050	59.7361	25	0	146	171			215050	59.7361	28	0	161	189			215050	59.7361	0	0	0	0
215060	59.7389	225	0	1275	1500			215060	59.7389	225	0	1275	1500			215060	59.7389	0	0	39	39			215060	59.7389	25	0	145	170			215060	59.7389	28	0	160	188			215060	59.7389	0	0	0	0
215070	59.7417	225	0	1275	1500			215070	59.7417	225	0	1275	1500			215070	59.7417	0	0	39	39			215070	59.7417	25	0	144	169			215070	59.7417	28	0	159	187			215070	59.7417	0	0	0	0
215080	59.7444	225	0	1275	1500			215080	59.7444	225	0	1275	1500			215080	59.7444	0	0	38	38			215080	59.7444	25	0	143	168			215080	59.7444	28	0	158	186			215080	59.7444	0	0	0	0
215090	59.7472	225	0	1275	1500			215090	59.7472	225	0	1275	1500			215090	59.7472	0	0	38	38			215090	59.7472	25	0	143	168			215090	59.7472	28	0	158	186			215090	59.7472	0	0	0	0
215100	59.75	225	0	1275	1500			215100	59.75	225	0	1275	1500			215100	59.75	0	0	37	37			215100	59.75	24	0	142	166			215100	59.75	27	0	157	184			215100	59.75	0	0	0	0
215110	59.7528	225	0	1275	1500			215110	59.7528	225	0	1275	1500			215110	59.7528	0	0	37	37			215110	59.7528	24	0	142	166			215110	59.7528	27	0	157	184			215110	59.7528	0	0	0	0
215120	59.7556	225	0	1275	1500			215120	59.7556	225	0	1275	1500			215120	59.7556	0	0	37	37			215120	59.7556	24	0	141	165			215120	59.7556	27	0	156	183			215120	59.7556	0	0	0	0
215130	59.7583	225	0	1275	1500			215130	59.7583	225	0	1275	1500			215130	59.7583	0	0	37	37			215130	59.7583	23	0	141	164			215130	59.7583	27	0	156	183			215130	59.7583	0	0	0	0
215140	59.7611	225	0	1275	1500			215140	59.7611	225	0	1275	1500			215140	59.7611	0	0	37	37			215140	59.7611	23	0	141	164			215140	59.7611	27	0	156	183			215140	59.7611	0	0	0	0
215150	59.7639	225	0	1275	1500			215150	59.7639	225	0	1275	1500			215150	59.7639	0	0	37	37			215150	59.7639	23	0	140	163			215150	59.7639	27	0	155	182			215150	59.7639	0	0	0	0
215160	59.7667	225	0	1275	1500			215160	59.7667	225	0	1275	1500			215160	59.7667	0	0	37	37			215160	59.7667	23	0	140	163			215160	59.7667	27	0	155	182			215160	59.7667	0	0	0	0
215170	59.7694	225	0	1275	1500			215170	59.7694	225	0	1275	1500			215170	59.7694	0	0	37	37			215170	59.7694	22	0	140	162			215170	59.7694	27	0	155	182			215170	59.7694	0	0	0	0
215180	59.7722	225	0	1275	1500			215180	59.7722	225	0	1275	1500			215180	59.7722	0	0	37	37			215180	59.7722	22	0	139	161			215180	59.7722	27	0	154	181			215180	59.7722	0	0	0	0
215190	59.775	225	0	1275	1500			215190	59.775	225	0	1275	1500			215190	59.775	0	0	37	37			215190	59.775	22	0	139	161			215190	59.775	27	0	154	181			215190	59.775	0	0	0	0
215200	59.7778	225	0	1275	1500			215200	59.7778	225	0	1275	1500			215200	59.7778	0	0	37	37			215200	59.7778	22	0	139	161			215200	59.7778	27	0	154	181			215200	59.7778	0	0	0	0
215210	59.7806	225	0	1275	1500			215210	59.7806	225	0	1275	1500			215210	59.7806	0	0	37	37			215210	59.7806	21	0	138	159			215210	59.7806	27	0	153	180			215210	59.7806	0	0	0	0
215220	59.7833	225	0	1275	1500			215220	59.7833	225	0	1275	1500			215220	59.7833	0	0	37	37			215220	59.7833	21	0	138	159			215220	59.7833	27	0	153	180			215220	59.7833	0	0	0	0
215230	59.7861	225	0	1275	1500			215230	59.7861	225	0	1275	1500			215230	59.7861	0	0	37	37			215230	59.7861	21	0	138	159			215230	59.7861	27	0	152	179			215230	59.7861	0	0	0	0
215240	59.7889	225	0	1275	1500			215240	59.7889	225	0	1275	1500			215240	59.7889	0	0	37	37			215240	59.7889	20	0	137	157			215240	59.7889	27	0	152	179			215240	59.7889	0	0	0	0
215250	59.7917	225	0	1275	1500			215250	59.7917	225	0	1275	1500			215250	59.7917	0	0	37	37			215250	59.7917	20	0	137	157			215250	59.7917	27	0	152	179			215250	59.7917	0	0	0	0
215260	59.7944	225	0	1275	1500			215260	59.7944	225	0	1275	1500			215260	59.7944	0	0	36	36			215260	59.7944	20	0	137	157			215260	59.7944	26	0	151	177			215260	59.7944	0	0	0	0
215270	59.7972	225	0	1275	1500			215270	59.7972	225	0	1275	1500			215270	59.7972	0	0	36	36			215270	59.7972	20	0	136	156			215270	59.7972	26	0	151	177			215270	59.7972	0	0	0	0
215280	59.8	225	0	1275	1500			215280	59.8	225	0	1275	1500			215280	59.8	0	0	36	36			215280	59.8	0	0	136	136			215280	59.8	26	0	151	177			215280	59.8	0	0	0	0
215290	59.8028	225	0	1275	1500			215290	59.8028	225	0	1275	1500			215290	59.8028	0	0	36	36			215290	59.8028	0	0	136	136			215290	59.8028	26	0	150	176			215290	59.8028	0	0	0	0
215300	59.8056	225	0	1275	1500			215300	59.8056	225	0	1275	1500			215300	59.8056	0	0	36	36			215300	59.8056	0	0	135	135			215300	59.8056	26	0	150	176			215300	59.8056	0	0	0	0
215310	59.8083	225	0	1275	1500			215310	59.8083	225	0	1275	1500			215310	59.8083	0	0	36	36			215310	59.8083	0	0	135	135			215310	59.8083	26	0	150	176			215310	59.8083	0	0	0	0
215320	59.8111	225	0	1275	1500			215320	59.8111	225	0	1275	1500			215320	59.8111	0	0	36	36			215320	59.8111	0	0	134	134			215320	59.8111	26	0	149	175			215320	59.8111	0	0	0	0
215330	59.8139	225	0	1275	1500			215330	59.8139	225	0	1275	1500			215330	59.8139	0	0	36	36			215330	59.8139	0	0	134	134			215330	59.8139	26	0	149	175			215330	59.8139	0	0	0	0
215340	59.8167	225	0	1275	1500			215340	59.8167	225	0	1275	1500			215340	59.8167	0	0	36	36			215340	59.8167	0	0	134	134			215340	59.8167	26	0	149	175			215340	59.8167	0	0	0	0
215350	59.8194	225	0	1275	1500			215350	59.8194	225	0	1275	1500			215350	59.8194	0	0	36	36			215350	59.8194	0	0	133	133			215350	59.8194	26	0	148	174			215350	59.8194	0	0	0	0
215360	59.8222	225	0	1275	1500			215360	59.8222	225	0	1275	1500			215360	59.8222	0	0	36	36			215360	59.8222	0	0	133	133			215360	59.8222	26	0	148	174			215360	59.8222	0	0	0	0
215370	59.825	225	0	1275	1500			215370	59.825	225	0	1275	1500			215370	59.825	0	0	36	36			215370	59.825	0	0	133	133			215370	59.825	26	0	147	173			215370	59.825	0	0	0	0
215380	59.8278	225	0	1275	1500			215380	59.8278	225	0	1275	1500			215380	59.8278	0	0	36	36			215380	59.8278	0	0	132	132			215380	59.8278	26	0	147	173			215380	59.8278	0	0	0	0
215390	59.8306	225	0	1275	1500			215390	59.8306	225	0	1275	1500			215390	59.8306	0	0	36	36			215390	59.8306	0	0	132	132			215390	59.8306	26	0	147	173			215390	59.8306	0	0	0	0
215400	59.8333	225	0	1275	1500			215400	59.8333	224	0	1270	1494			215400	59.8333	0	0	36	36			215400	59.8333	0	0	132	132			215400	59.8333	26	0	146	172			215400	59.8333	0	0	0	0
215410	59.8361	225	0	1275	1500			215410	59.8361	220	0	1251	1471			215410	59.8361	0	0	36	36			215410	59.8361	0	0	131	131			215410	59.8361	26	0	146	172			215410	59.8361	0	0	0	0
215420	59.8389	225	0	1275	1500			215420	59.8389	217	0	1230	1447			215420	59.8389	0	0	35	35			215420	59.8389	0	0	131	131			215420	59.8389	25	0	146	171			215420	59.8389	0	0	0	0
215430	59.8417	225	0	1275	1500			215430	59.8417	213	0	1209	1422			215430	59.8417	0	0	35	35			215430	59.8417	0	0	131	131			215430	59.8417	25	0	145	170			215430	59.8417	0	0	0	0
215440	59.8444	225	0	1275	1500			215440	59.8444	209	0	1187	1396			215440	59.8444	0	0	35	35			215440	59.8444	0	0	130	130			215440	59.8444	25	0	145	170			215440	59.8444	0	0	0	0
215450	59.8472	225	0	1275	1500			215450	59.8472	205	0	1166	1371			215450	59.8472	0	0	35	35			215450	59.8472	0	0	130	130			215450	59.8472	25	0	145	170			215450	59.8472	0	0	0	0
215460	59.85	225	0	1275	1500			215460	59.85	202	0	1145	1347			215460	59.85	0	0	35	35			215460	59.85	0	0	130	130			215460	59.85	25	0	144	169			215460	59.85	0	0	0	0
215470	59.8528	225	0	1275	1500			215470	59.8528	198	0	1123	1321			215470	59.8528	0	0	35	35			215470	59.8528	0	0	129	129			215470	59.8528	25	0	144	169			215470	59.8528	0	0	0	0
215480	59.8556	225	0	1275	1500			215480	59.8556	194	0	1102	1296			215480	59.8556	0	0	35	35			215480	59.8556	0	0	129	129			215480	59.8556	25	0	143	168			215480	59.8556	0	0	0	0
215490	59.8583	225	0	1275	1500			215490	59.8583	190	0	1081	1271			215490	59.8583	0	0	35	35			215490	59.8583	0	0	129	129			215490	59.8583	25	0	143	168			215490	59.8583	0	0	0	0
215500	59.8611	225	0	1275	1500			215500	59.8611	187	0	1060	1247			215500	59.8611	0	0	35	35			215500	59.8611	0	0	128	128			215500	59.8611	25	0	143	168			215500	59.8611	0	0	0	0
215510	59.8639	225	0	1275	1500			215510	59.8639	183	0	1038	1221			215510	59.8639	0	0	35	35			215510	59.8639	0	0	128	128			215510	59.8639	25	0	142	167			215510	59.8639	0	0	0	0
215520	59.8667	225	0	1275	1500			215520	59.8667	179	0	1017	1196			215520	59.8667	0	0	35	35			215520	59.8667	0	0	127	127			215520	59.8667	25	0	142	167			215520	59.8667	0	0	0	0
215530	59.8694	225	0	1275	1500			215530	59.8694	175	0	996	1171			215530	59.8694	0	0	35	35			215530	59.8694	0	0	127	127			215530	59.8694	25	0	142	167			215530	59.8694	0	0	0	0
215540	59.8722	225	0	1275	1500			215540	59.8722	172	0	974	1146			215540	59.8722	0	0	35	35			215540	59.8722	0	0	127	127			215540	59.8722	25	0	141	166			215540	59.8722	0	0	0	0
215550	59.875	225	0	1275	1500			215550	59.875	168	0	953	1121			215550	59.875	0	0	35	35			215550	59.875	0	0	126	126			215550	59.875	25	0	141	166			215550	59.875	0	0	0	0
215560	59.8778	225	0	1275	1500			215560	59.8778	164	0	932	1096			215560	59.8778	0	0	35	35			215560	59.8778	0	0	126	126			215560	59.8778	25	0	140	165			215560	59.8778	0	0	0	0
215570	59.8806	225	0	1275	1500			215570	59.8806	160	0	911	1071			215570	59.8806	0	0	34	34			215570	59.8806	0	0	126	126			215570	59.8806	24	0	140	164			215570	59.8806	0	0	0	0
215580	59.8833	225	0	1275	1500			215580	59.8833	157	0	889	1046			215580	59.8833	0	0	34	34			215580	59.8833	0	0	125	125			215580	59.8833	24	0	140	164			215580	59.8833	0	0	0	0
215590	59.8861	225	0	1275	1500			215590	59.8861	153	0	868	1021			215590	59.8861	0	0	34	34			215590	59.8861	0	0	125	125			215590	59.8861	24	0	139	163			215590	59.8861	0	0	0	0
215600	59.8889	225	0	1275	1500			215600	59.8889	149	0	847	996			215600	59.8889	0	0	34	34			215600	59.8889	0	0	125	125			215600	59.8889	24	0	139	163			215600	59.8889	0	0	0	0
215610	59.8917	225	0	1275	1500			215610	59.8917	145	0	826	971			215610	59.8917	0	0	34	34			215610	59.8917	0	0	124	124			215610	59.8917	24	0	139	163			215610	59.8917	0	0	0	0
215620	59.8944	225	0	1275	1500			215620	59.8944	142	0	804	946			215620	59.8944	0	0	34	34			215620	59.8944	0	0	124	124			215620	59.8944	24	0	138	162			215620	59.8944	0	0	0	0
215630	59.8972	225	0	1275	1500			215630	59.8972	138	0	783	921			215630	59.8972	0	0	34	34			215630	59.8972	0	0	123	123			215630	59.8972	24	0	138	162			215630	59.8972	0	0	0	0
215640	59.9	225	0	1275	1500			215640	59.9	134	0	762	896			215640	59.9	0	0	34	34			215640	59.9	0	0	123	123			215640	59.9	24	0	137	161			215640	59.9	0	0	0	0
215650	59.9028	225	0	1275	1500			215650	59.9028	130	0	740	870			215650	59.9028	0	0	34	34			215650	59.9028	0	0	123	123			215650	59.9028	24	0	137	161			215650	59.9028	0	0	0	0
215660	59.9056	225	0	1275	1500			215660	59.9056	127	0	719	846			215660	59.9056	0	0	34	34			215660	59.9056	0	0	122	122			215660	59.9056	24	0	137	161			215660	59.9056	0	0	0	0
215670	59.9083	225	0	1275	1500			215670	59.9083	123	0	698	821			215670	59.9083	0	0	34	34			215670	59.9083	0	0	122	122			215670	59.9083	24	0	136	160			215670	59.9083	0	0	0	0
215680	59.9111	225	0	1275	1500			215680	59.9111	119	0	677	796			215680	59.9111	0	0	34	34			215680	59.9111	0	0	122	122			215680	59.9111	24	0	136	160			215680	59.9111	0	0	0	0
215690	59.9139	225	0	1275	1500			215690	59.9139	115	0	655	770			215690	59.9139	0	0	34	34			215690	59.9139	0	0	121	121			215690	59.9139	24	0	136	160			215690	59.9139	0	0	0	0
215700	59.9167	225	0	1275	1500			215700	59.9167	112	0	634	746			215700	59.9167	0	0	34	34			215700	59.9167	0	0	121	121			215700	59.9167	24	0	135	159			215700	59.9167	0	0	0	0
215710	59.9194	225	0	1275	1500			215710	59.9194	108	0	613	721			215710	59.9194	0	0	33	33			215710	59.9194	0	0	121	121			215710	59.9194	23	0	135	158			215710	59.9194	0	0	0	0
215720	59.9222	225	0	1275	1500			215720	59.9222	104	0	591	695			215720	59.9222	0	0	33	33			215720	59.9222	0	0	120	120			215720	59.9222	23	0	135	158			215720	59.9222	0	0	0	0
215730	59.925	225	0	1275	1500			215730	59.925	100	0	570	670			215730	59.925	0	0	33	33			215730	59.925	0	0	120	120			215730	59.925	23	0	134	157			215730	59.925	0	0	0	0
215740	59.9278	225	0	1275	1500			215740	59.9278	97	0	549	646			215740	59.9278	0	0	33	33			215740	59.9278	0	0	120	120			215740	59.9278	23	0	134	157			215740	59.9278	0	0	0	0
215750	59.9306	225	0	1275	1500			215750	59.9306	93	0	527	620			215750	59.9306	0	0	33	33			215750	59.9306	0	0	119	119			215750	59.9306	23	0	133	156			215750	59.9306	0	0	0	0
215760	59.9333	225	0	1275	1500			215760	59.9333	89	0	506	595			215760	59.9333	0	0	33	33			215760	59.9333	0	0	119	119			215760	59.9333	23	0	133	156			215760	59.9333	0	0	0	0
215770	59.9361	225	0	1275	1500			215770	59.9361	85	0	485	570			215770	59.9361	0	0	33	33			215770	59.9361	0	0	118	118			215770	59.9361	23	0	133	156			215770	59.9361	0	0	0	0
215780	59.9389	225	0	1275	1500			215780	59.9389	81	0	464	545			215780	59.9389	0	0	33	33			215780	59.9389	0	0	118	118			215780	59.9389	23	0	132	155			215780	59.9389	0	0	0	0
215790	59.9417	225	0	1275	1500			215790	59.9417	78	0	442	520			215790	59.9417	0	0	33	33			215790	59.9417	0	0	118	118			215790	59.9417	23	0	132	155			215790	59.9417	0	0	0	0
215800	59.9444	225	0	1275	1500			215800	59.9444	74	0	421	495			215800	59.9444	0	0	33	33			215800	59.9444	0	0	117	117			215800	59.9444	23	0	132	155			215800	59.9444	0	0	0	0
215810	59.9472	225	0	1275	1500			215810	59.9472	70	0	400	470			215810	59.9472	0	0	33	33			215810	59.9472	0	0	117	117			215810	59.9472	23	0	131	154			215810	59.9472	0	0	0	0
215820	59.95	225	0	1275	1500			215820	59.95	66	0	378	444			215820	59.95	0	0	33	33			215820	59.95	0	0	117	117			215820	59.95	23	0	131	154			215820	59.95	0	0	0	0
215830	59.9528	225	0	1275	1500			215830	59.9528	63	0	357	420			215830	59.9528	0	0	33	33			215830	59.9528	0	0	116	116			215830	59.9528	23	0	130	153			215830	59.9528	0	0	0	0
215840	59.9556	225	0	1275	1500			215840	59.9556	59	0	336	395			215840	59.9556	0	0	33	33			215840	59.9556	0	0	116	116			215840	59.9556	23	0	130	153			215840	59.9556	0	0	0	0
215850	59.9583	225	0	1275	1500			215850	59.9583	55	0	315	370			215850	59.9583	0	0	32	32			215850	59.9583	0	0	116	116			215850	59.9583	22	0	130	152			215850	59.9583	0	0	0	0
215860	59.9611	225	0	1275	1500			215860	59.9611	51	0	293	344			215860	59.9611	0	0	32	32			215860	59.9611	0	0	115	115			215860	59.9611	22	0	129	151			215860	59.9611	0	0	0	0
215870	59.9639	225	0	1275	1500			215870	59.9639	48	0	272	320			215870	59.9639	0	0	32	32			215870	59.9639	0	0	115	115			215870	59.9639	22	0	129	151			215870	59.9639	0	0	0	0
215880	59.9667	225	0	1275	1500			215880	59.9667	44	0	251	295			215880	59.9667	0	0	32	32			215880	59.9667	0	0	114	114			215880	59.9667	22	0	129	151			215880	59.9667	0	0	0	0
215890	59.9694	225	0	1275	1500			215890	59.9694	40	0	229	269			215890	59.9694	0	0	32	32			215890	59.9694	0	0	114	114			215890	59.9694	22	0	128	150			215890	59.9694	0	0	0	0
215900	59.9722	225	0	1275	1500			215900	59.9722	36	0	208	244			215900	59.9722	0	0	32	32			215900	59.9722	0	0	114	114			215900	59.9722	22	0	128	150			215900	59.9722	0	0	0	0
215910	59.975	225	0	1275	1500			215910	59.975	33	0	187	220			215910	59.975	0	0	32	32			215910	59.975	0	0	113	113			215910	59.975	22	0	127	149			215910	59.975	0	0	0	0
215920	59.9778	225	0	1275	1500			215920	59.9778	29	0	166	195			215920	59.9778	0	0	32	32			215920	59.9778	0	0	113	113			215920	59.9778	22	0	127	149			215920	59.9778	0	0	0	0
215930	59.9806	225	0	1275	1500			215930	59.9806	25	0	144	169			215930	59.9806	0	0	32	32			215930	59.9806	0	0	113	113			215930	59.9806	22	0	127	149			215930	59.9806	0	0	0	0
215940	59.9833	225	0	1275	1500			215940	59.9833	21	0	123	144			215940	59.9833	0	0	32	32			215940	59.9833	0	0	112	112			215940	59.9833	22	0	126	148			215940	59.9833	0	0	0	0
215950	59.9861	225	0	1275	1500			215950	59.9861	0	0	102	102			215950	59.9861	0	0	32	32			215950	59.9861	0	0	112	112			215950	59.9861	22	0	126	148			215950	59.9861	0	0	0	0
215960	59.9889	225	0	1275	1500			215960	59.9889	0	0	80	80			215960	59.9889	0	0	32	32			215960	59.9889	0	0	112	112			215960	59.9889	22	0	126	148			215960	59.9889	0	0	0	0
215970	59.9917	225	0	1275	1500			215970	59.9917	0	0	59	59			215970	59.9917	0	0	32	32			215970	59.9917	0	0	111	111			215970	59.9917	22	0	125	147			215970	59.9917	0	0	0	0
215980	59.9944	225	0	1275	1500			215980	59.9944	0	0	38	38			215980	59.9944	0	0	32	32			215980	59.9944	0	0	111	111			215980	59.9944	22	0	125	147			215980	59.9944	0	0	0	0
215990	59.9972	225	0	1275	1500			215990	59.9972	0	0	0	0			215990	59.9972	0	0	32	32			215990	59.9972	0	0	111	111			215990	59.9972	22	0	125	147			215990	59.9972	0	0	0	0
216000	60	225	0	1275	1500			216000	60	0	0	0	0			216000	60	0	0	31	31			216000	60	0	0	110	110			216000	60	21	0	124	145			216000	60	0	0	0	0
216010	60.0028	225	0	1275	1500			216010	60.0028	0	0	0	0			216010	60.0028	0	0	31	31			216010	60.0028	0	0	110	110			216010	60.0028	21	0	124	145			216010	60.0028	0	0	0	0
216020	60.0056	225	0	1275	1500			216020	60.0056	0	0	0	0			216020	60.0056	0	0	31	31			216020	60.0056	0	0	109	109			216020	60.0056	21	0	123	144			216020	60.0056	0	0	0	0
216030	60.0083	225	0	1275	1500			216030	60.0083	0	0	0	0			216030	60.0083	0	0	31	31			216030	60.0083	0	0	109	109			216030	60.0083	21	0	123	144			216030	60.0083	0	0	0	0
216040	60.0111	225	0	1275	1500			216040	60.0111	0	0	0	0			216040	60.0111	0	0	31	31			216040	60.0111	0	0	109	109			216040	60.0111	20	0	123	143			216040	60.0111	0	0	0	0
216050	60.0139	225	0	1275	1500			216050	60.0139	0	0	0	0			216050	60.0139	0	0	31	31			216050	60.0139	0	0	108	108			216050	60.0139	20	0	122	142			216050	60.0139	0	0	0	0
216060	60.0167	225	0	1275	1500			216060	60.0167	0	0	0	0			216060	60.0167	0	0	31	31			216060	60.0167	0	0	108	108			216060	60.0167	20	0	122	142			216060	60.0167	0	0	0	0
216070	60.0194	225	0	1275	1500			216070	60.0194	0	0	0	0			216070	60.0194	0	0	31	31			216070	60.0194	0	0	108	108			216070	60.0194	20	0	122	142			216070	60.0194	0	0	0	0
216080	60.0222	225	0	1275	1500			216080	60.0222	0	0	0	0			216080	60.0222	0	0	31	31			216080	60.0222	0	0	107	107			216080	60.0222	0	0	121	121			216080	60.0222	0	0	0	0
216090	60.025	225	0	1275	1500			216090	60.025	0	0	0	0			216090	60.025	0	0	31	31			216090	60.025	0	0	107	107			216090	60.025	0	0	121	121			216090	60.025	0	0	0	0
216100	60.0278	225	0	1275	1500			216100	60.0278	0	0	0	0			216100	60.0278	0	0	31	31			216100	60.0278	0	0	107	107			216100	60.0278	0	0	121	121			216100	60.0278	0	0	0	0
216110	60.0306	225	0	1275	1500			216110	60.0306	0	0	0	0			216110	60.0306	0	0	31	31			216110	60.0306	0	0	106	106			216110	60.0306	0	0	120	120			216110	60.0306	0	0	0	0
216120	60.0333	225	0	1275	1500			216120	60.0333	0	0	0	0			216120	60.0333	0	0	31	31			216120	60.0333	0	0	106	106			216120	60.0333	0	0	120	120			216120	60.0333	0	0	0	0
216130	60.0361	225	0	1275	1500			216130	60.0361	0	0	0	0			216130	60.0361	0	0	31	31			216130	60.0361	0	0	106	106			216130	60.0361	0	0	119	119			216130	60.0361	0	0	0	0
216140	60.0389	225	0	1275	1500			216140	60.0389	0	0	0	0			216140	60.0389	0	0	31	31			216140	60.0389	0	0	105	105			216140	60.0389	0	0	119	119			216140	60.0389	0	0	0	0
216150	60.0417	225	0	1275	1500			216150	60.0417	0	0	0	0			216150	60.0417	0	0	31	31			216150	60.0417	0	0	105	105			216150	60.0417	0	0	119	119			216150	60.0417	0	0	0	0
216160	60.0444	225	0	1275	1500			216160	60.0444	0	0	0	0			216160	60.0444	0	0	30	30			216160	60.0444	0	0	105	105			216160	60.0444	0	0	118	118			216160	60.0444	0	0	0	0
216170	60.0472	225	0	1275	1500			216170	60.0472	0	0	0	0			216170	60.0472	0	0	30	30			216170	60.0472	0	0	104	104			216170	60.0472	0	0	118	118			216170	60.0472	0	0	0	0
216180	60.05	225	0	1275	1500			216180	60.05	0	0	0	0			216180	60.05	0	0	30	30			216180	60.05	0	0	104	104			216180	60.05	0	0	118	118			216180	60.05	0	0	0	0
216190	60.0528	225	0	1275	1500			216190	60.0528	0	0	0	0			216190	60.0528	0	0	30	30			216190	60.0528	0	0	104	104			216190	60.0528	0	0	117	117			216190	60.0528	0	0	0	0
216200	60.0556	225	0	1275	1500			216200	60.0556	0	0	0	0			216200	60.0556	0	0	30	30			216200	60.0556	0	0	103	103			216200	60.0556	0	0	117	117			216200	60.0556	0	0	0	0
216210	60.0583	225	0	1275	1500			216210	60.0583	0	0	0	0			216210	60.0583	0	0	30	30			216210	60.0583	0	0	103	103			216210	60.0583	0	0	117	117			216210	60.0583	0	0	0	0
216220	60.0611	225	0	1275	1500			216220	60.0611	0	0	0	0			216220	60.0611	0	0	30	30			216220	60.0611	0	0	102	102			216220	60.0611	0	0	116	116			216220	60.0611	0	0	0	0
216230	60.0639	225	0	1275	1500			216230	60.0639	0	0	0	0			216230	60.0639	0	0	30	30			216230	60.0639	0	0	102	102			216230	60.0639	0	0	116	116			216230	60.0639	0	0	0	0
216240	60.0667	225	0	1275	1500			216240	60.0667	0	0	0	0			216240	60.0667	0	0	30	30			216240	60.0667	0	0	102	102			216240	60.0667	0	0	116	116			216240	60.0667	0	0	0	0
216250	60.0694	225	0	1275	1500			216250	60.0694	0	0	0	0			216250	60.0694	0	0	30	30			216250	60.0694	0	0	101	101			216250	60.0694	0	0	115	115			216250	60.0694	0	0	0	0
216260	60.0722	225	0	1275	1500			216260	60.0722	0	0	0	0			216260	60.0722	0	0	30	30			216260	60.0722	0	0	101	101			216260	60.0722	0	0	115	115			216260	60.0722	0	0	0	0
216270	60.075	225	0	1275	1500			216270	60.075	0	0	0	0			216270	60.075	0	0	30	30			216270	60.075	0	0	101	101			216270	60.075	0	0	114	114			216270	60.075	0	0	0	0
216280	60.0778	225	0	1275	1500			216280	60.0778	0	0	0	0			216280	60.0778	0	0	30	30			216280	60.0778	0	0	100	100			216280	60.0778	0	0	114	114			216280	60.0778	0	0	0	0
216290	60.0806	225	0	1275	1500			216290	60.0806	0	0	0	0			216290	60.0806	0	0	30	30			216290	60.0806	0	0	100	100			216290	60.0806	0	0	114	114			216290	60.0806	0	0	0	0
216300	60.0833	225	0	1275	1500			216300	60.0833	0	0	0	0			216300	60.0833	0	0	30	30			216300	60.0833	0	0	100	100			216300	60.0833	0	0	113	113			216300	60.0833	0	0	0	0
216310	60.0861	225	0	1275	1500			216310	60.0861	0	0	0	0			216310	60.0861	0	0	30	30			216310	60.0861	0	0	99	99			216310	60.0861	0	0	113	113			216310	60.0861	0	0	0	0
216320	60.0889	225	0	1275	1500			216320	60.0889	0	0	0	0			216320	60.0889	0	0	29	29			216320	60.0889	0	0	99	99			216320	60.0889	0	0	113	113			216320	60.0889	0	0	0	0
216330	60.0917	225	0	1275	1500			216330	60.0917	0	0	0	0			216330	60.0917	0	0	29	29			216330	60.0917	0	0	99	99			216330	60.0917	0	0	112	112			216330	60.0917	0	0	0	0
216340	60.0944	225	0	1275	1500			216340	60.0944	0	0	0	0			216340	60.0944	0	0	29	29			216340	60.0944	0	0	98	98			216340	60.0944	0	0	112	112			216340	60.0944	0	0	0	0
216350	60.0972	225	0	1275	1500			216350	60.0972	0	0	0	0			216350	60.0972	0	0	29	29			216350	60.0972	0	0	98	98			216350	60.0972	0	0	111	111			216350	60.0972	0	0	0	0
216360	60.1	225	0	1275	1500			216360	60.1	0	0	0	0			216360	60.1	0	0	29	29			216360	60.1	0	0	98	98			216360	60.1	0	0	111	111			216360	60.1	0	0	0	0
216370	60.1028	225	0	1275	1500			216370	60.1028	0	0	0	0			216370	60.1028	0	0	29	29			216370	60.1028	0	0	97	97			216370	60.1028	0	0	111	111			216370	60.1028	0	0	0	0
216380	60.1056	225	0	1275	1500			216380	60.1056	0	0	0	0			216380	60.1056	0	0	29	29			216380	60.1056	0	0	97	97			216380	60.1056	0	0	110	110			216380	60.1056	0	0	0	0
216390	60.1083	225	0	1275	1500			216390	60.1083	0	0	0	0			216390	60.1083	0	0	29	29			216390	60.1083	0	0	97	97			216390	60.1083	0	0	110	110			216390	60.1083	0	0	0	0
216400	60.1111	225	0	1275	1500			216400	60.1111	0	0	0	0			216400	60.1111	0	0	29	29			216400	60.1111	0	0	96	96			216400	60.1111	0	0	110	110			216400	60.1111	0	0	0	0
216410	60.1139	225	0	1275	1500			216410	60.1139	0	0	0	0			216410	60.1139	0	0	29	29			216410	60.1139	0	0	96	96			216410	60.1139	0	0	109	109			216410	60.1139	0	0	0	0
216420	60.1167	225	0	1275	1500			216420	60.1167	0	0	0	0			216420	60.1167	0	0	29	29			216420	60.1167	0	0	95	95			216420	60.1167	0	0	109	109			216420	60.1167	0	0	0	0
216430	60.1194	225	0	1275	1500			216430	60.1194	0	0	0	0			216430	60.1194	0	0	29	29			216430	60.1194	0	0	95	95			216430	60.1194	0	0	109	109			216430	60.1194	0	0	0	0
216440	60.1222	225	0	1275	1500			216440	60.1222	0	0	0	0			216440	60.1222	0	0	29	29			216440	60.1222	0	0	95	95			216440	60.1222	0	0	108	108			216440	60.1222	0	0	0	0
216450	60.125	225	0	1275	1500			216450	60.125	0	0	0	0			216450	60.125	0	0	29	29			216450	60.125	0	0	94	94			216450	60.125	0	0	108	108			216450	60.125	0	0	0	0
216460	60.1278	225	0	1275	1500			216460	60.1278	0	0	0	0			216460	60.1278	0	0	29	29			216460	60.1278	0	0	94	94			216460	60.1278	0	0	107	107			216460	60.1278	0	0	0	0
216470	60.1306	225	0	1275	1500			216470	60.1306	0	0	0	0			216470	60.1306	0	0	28	28			216470	60.1306	0	0	94	94			216470	60.1306	0	0	107	107			216470	60.1306	0	0	0	0
216480	60.1333	225	0	1275	1500			216480	60.1333	0	0	0	0			216480	60.1333	0	0	28	28			216480	60.1333	0	0	93	93			216480	60.1333	0	0	107	107			216480	60.1333	0	0	0	0
216490	60.1361	225	0	1275	1500			216490	60.1361	0	0	0	0			216490	60.1361	0	0	28	28			216490	60.1361	0	0	93	93			216490	60.1361	0	0	106	106			216490	60.1361	0	0	0	0
216500	60.1389	225	0	1275	1500			216500	60.1389	0	0	0	0			216500	60.1389	0	0	28	28			216500	60.1389	0	0	93	93			216500	60.1389	0	0	106	106			216500	60.1389	0	0	0	0
216510	60.1417	225	0	1275	1500			216510	60.1417	0	0	0	0			216510	60.1417	0	0	28	28			216510	60.1417	0	0	92	92			216510	60.1417	0	0	106	106			216510	60.1417	0	0	0	0
216520	60.1444	225	0	1275	1500			216520	60.1444	0	0	0	0			216520	60.1444	0	0	28	28			216520	60.1444	0	0	92	92			216520	60.1444	0	0	105	105			216520	60.1444	0	0	0	0
216530	60.1472	225	0	1275	1500			216530	60.1472	0	0	0	0			216530	60.1472	0	0	28	28			216530	60.1472	0	0	91	91			216530	60.1472	0	0	105	105			216530	60.1472	0	0	0	0
216540	60.15	225	0	1275	1500			216540	60.15	0	0	0	0			216540	60.15	0	0	28	28			216540	60.15	0	0	91	91			216540	60.15	0	0	104	104			216540	60.15	0	0	0	0
216550	60.1528	225	0	1275	1500			216550	60.1528	0	0	0	0			216550	60.1528	0	0	28	28			216550	60.1528	0	0	91	91			216550	60.1528	0	0	104	104			216550	60.1528	0	0	0	0
216560	60.1556	225	0	1275	1500			216560	60.1556	0	0	0	0			216560	60.1556	0	0	28	28			216560	60.1556	0	0	90	90			216560	60.1556	0	0	104	104			216560	60.1556	0	0	0	0
216570	60.1583	225	0	1275	1500			216570	60.1583	0	0	0	0			216570	60.1583	0	0	28	28			216570	60.1583	0	0	90	90			216570	60.1583	0	0	103	103			216570	60.1583	0	0	0	0
216580	60.1611	225	0	1275	1500			216580	60.1611	0	0	0	0			216580	60.1611	0	0	28	28			216580	60.1611	0	0	90	90			216580	60.1611	0	0	103	103			216580	60.1611	0	0	0	0
216590	60.1639	225	0	1275	1500			216590	60.1639	0	0	0	0			216590	60.1639	0	0	28	28			216590	60.1639	0	0	89	89			216590	60.1639	0	0	103	103			216590	60.1639	0	0	0	0
216600	60.1667	225	0	1275	1500			216600	60.1667	0	0	0	0			216600	60.1667	0	0	28	28			216600	60.1667	0	0	89	89			216600	60.1667	0	0	102	102			216600	60.1667	0	0	0	0
216610	60.1694	225	0	1275	1500			216610	60.1694	0	0	0	0			216610	60.1694	0	0	27	27			216610	60.1694	0	0	89	89			216610	60.1694	0	0	102	102			216610	60.1694	0	0	0	0
216620	60.1722	225	0	1275	1500			216620	60.1722	0	0	0	0			216620	60.1722	0	0	27	27			216620	60.1722	0	0	88	88			216620	60.1722	0	0	102	102			216620	60.1722	0	0	0	0
216630	60.175	225	0	1275	1500			216630	60.175	0	0	0	0			216630	60.175	0	0	27	27			216630	60.175	0	0	88	88			216630	60.175	0	0	101	101			216630	60.175	0	0	0	0
216640	60.1778	225	0	1275	1500			216640	60.1778	0	0	0	0			216640	60.1778	0	0	27	27			216640	60.1778	0	0	88	88			216640	60.1778	0	0	101	101			216640	60.1778	0	0	0	0
216650	60.1806	225	0	1275	1500			216650	60.1806	0	0	0	0			216650	60.1806	0	0	27	27			216650	60.1806	0	0	87	87			216650	60.1806	0	0	100	100			216650	60.1806	0	0	0	0
216660	60.1833	225	0	1275	1500			216660	60.1833	0	0	0	0			216660	60.1833	0	0	27	27			216660	60.1833	0	0	87	87			216660	60.1833	0	0	100	100			216660	60.1833	0	0	0	0
216670	60.1861	225	0	1275	1500			216670	60.1861	0	0	0	0			216670	60.1861	0	0	27	27			216670	60.1861	0	0	86	86			216670	60.1861	0	0	100	100			216670	60.1861	0	0	0	0
216680	60.1889	225	0	1275	1500			216680	60.1889	0	0	0	0			216680	60.1889	0	0	27	27			216680	60.1889	0	0	86	86			216680	60.1889	0	0	99	99			216680	60.1889	0	0	0	0
216690	60.1917	225	0	1275	1500			216690	60.1917	0	0	0	0			216690	60.1917	0	0	27	27			216690	60.1917	0	0	86	86			216690	60.1917	0	0	99	99			216690	60.1917	0	0	0	0
216700	60.1944	225	0	1275	1500			216700	60.1944	0	0	0	0			216700	60.1944	0	0	27	27			216700	60.1944	0	0	85	85			216700	60.1944	0	0	99	99			216700	60.1944	0	0	0	0
216710	60.1972	225	0	1275	1500			216710	60.1972	0	0	0	0			216710	60.1972	0	0	27	27			216710	60.1972	0	0	85	85			216710	60.1972	0	0	98	98			216710	60.1972	0	0	0	0
216720	60.2	225	0	1275	1500			216720	60.2	0	0	0	0			216720	60.2	0	0	27	27			216720	60.2	0	0	85	85			216720	60.2	0	0	98	98			216720	60.2	0	0	0	0
216730	60.2028	225	0	1275	1500			216730	60.2028	0	0	0	0			216730	60.2028	0	0	27	27			216730	60.2028	0	0	84	84			216730	60.2028	0	0	97	97			216730	60.2028	0	0	0	0
216740	60.2056	225	0	1275	1500			216740	60.2056	0	0	0	0			216740	60.2056	0	0	27	27			216740	60.2056	0	0	84	84			216740	60.2056	0	0	97	97			216740	60.2056	0	0	0	0
216750	60.2083	225	0	1275	1500			216750	60.2083	0	0	0	0			216750	60.2083	0	0	26	26			216750	60.2083	0	0	84	84			216750	60.2083	0	0	97	97			216750	60.2083	0	0	0	0
216760	60.2111	225	0	1275	1500			216760	60.2111	0	0	0	0			216760	60.2111	0	0	26	26			216760	60.2111	0	0	83	83			216760	60.2111	0	0	96	96			216760	60.2111	0	0	0	0
216770	60.2139	225	0	1275	1500			216770	60.2139	0	0	0	0			216770	60.2139	0	0	26	26			216770	60.2139	0	0	83	83			216770	60.2139	0	0	96	96			216770	60.2139	0	0	0	0
216780	60.2167	225	0	1275	1500			216780	60.2167	0	0	0	0			216780	60.2167	0	0	26	26			216780	60.2167	0	0	82	82			216780	60.2167	0	0	96	96			216780	60.2167	0	0	0	0
216790	60.2194	225	0	1275	1500			216790	60.2194	0	0	0	0			216790	60.2194	0	0	26	26			216790	60.2194	0	0	82	82			216790	60.2194	0	0	95	95			216790	60.2194	0	0	0	0
216800	60.2222	225	0	1275	1500			216800	60.2222	0	0	0	0			216800	60.2222	0	0	26	26			216800	60.2222	0	0	82	82			216800	60.2222	0	0	95	95			216800	60.2222	0	0	0	0
216810	60.225	225	0	1275	1500			216810	60.225	0	0	0	0			216810	60.225	0	0	26	26			216810	60.225	0	0	81	81			216810	60.225	0	0	94	94			216810	60.225	0	0	0	0
216820	60.2278	225	0	1275	1500			216820	60.2278	0	0	0	0			216820	60.2278	0	0	26	26			216820	60.2278	0	0	81	81			216820	60.2278	0	0	94	94			216820	60.2278	0	0	0	0
216830	60.2306	225	0	1275	1500			216830	60.2306	0	0	0	0			216830	60.2306	0	0	26	26			216830	60.2306	0	0	81	81			216830	60.2306	0	0	94	94			216830	60.2306	0	0	0	0
216840	60.2333	225	0	1275	1500			216840	60.2333	0	0	0	0			216840	60.2333	0	0	26	26			216840	60.2333	0	0	80	80			216840	60.2333	0	0	93	93			216840	60.2333	0	0	0	0
216850	60.2361	225	0	1275	1500			216850	60.2361	0	0	0	0			216850	60.2361	0	0	26	26			216850	60.2361	0	0	80	80			216850	60.2361	0	0	93	93			216850	60.2361	0	0	0	0
216860	60.2389	225	0	1275	1500			216860	60.2389	0	0	0	0			216860	60.2389	0	0	26	26			216860	60.2389	0	0	80	80			216860	60.2389	0	0	93	93			216860	60.2389	0	0	0	0
216870	60.2417	225	0	1275	1500			216870	60.2417	0	0	0	0			216870	60.2417	0	0	26	26			216870	60.2417	0	0	79	79			216870	60.2417	0	0	92	92			216870	60.2417	0	0	0	0
216880	60.2444	225	0	1275	1500			216880	60.2444	0	0	0	0			216880	60.2444	0	0	26	26			216880	60.2444	0	0	79	79			216880	60.2444	0	0	92	92			216880	60.2444	0	0	0	0
216890	60.2472	225	0	1275	1500			216890	60.2472	0	0	0	0			216890	60.2472	0	0	26	26			216890	60.2472	0	0	79	79			216890	60.2472	0	0	92	92			216890	60.2472	0	0	0	0
216900	60.25	225	0	1275	1500			216900	60.25	0	0	0	0			216900	60.25	0	0	25	25			216900	60.25	0	0	78	78			216900	60.25	0	0	91	91			216900	60.25	0	0	0	0
216910	60.2528	225	0	1275	1500			216910	60.2528	0	0	0	0			216910	60.2528	0	0	25	25			216910	60.2528	0	0	78	78			216910	60.2528	0	0	91	91			216910	60.2528	0	0	0	0
216920	60.2556	225	0	1275	1500			216920	60.2556	0	0	0	0			216920	60.2556	0	0	25	25			216920	60.2556	0	0	77	77			216920	60.2556	0	0	90	90			216920	60.2556	0	0	0	0
216930	60.2583	225	0	1275	1500			216930	60.2583	0	0	0	0			216930	60.2583	0	0	24	24			216930	60.2583	0	0	77	77			216930	60.2583	0	0	90	90			216930	60.2583	0	0	0	0
216940	60.2611	225	0	1275	1500			216940	60.2611	0	0	0	0			216940	60.2611	0	0	24	24			216940	60.2611	0	0	77	77			216940	60.2611	0	0	90	90			216940	60.2611	0	0	0	0
216950	60.2639	225	0	1275	1500			216950	60.2639	0	0	0	0			216950	60.2639	0	0	24	24			216950	60.2639	0	0	76	76			216950	60.2639	0	0	89	89			216950	60.2639	0	0	0	0
216960	60.2667	225	0	1275	1500			216960	60.2667	0	0	0	0			216960	60.2667	0	0	24	24			216960	60.2667	0	0	76	76			216960	60.2667	0	0	89	89			216960	60.2667	0	0	0	0
216970	60.2694	225	0	1275	1500			216970	60.2694	0	0	0	0			216970	60.2694	0	0	23	23			216970	60.2694	0	0	76	76			216970	60.2694	0	0	89	89			216970	60.2694	0	0	0	0
216980	60.2722	225	0	1275	1500			216980	60.2722	0	0	0	0			216980	60.2722	0	0	23	23			216980	60.2722	0	0	75	75			216980	60.2722	0	0	88	88			216980	60.2722	0	0	0	0
216990	60.275	225	0	1275	1500			216990	60.275	0	0	0	0			216990	60.275	0	0	23	23			216990	60.275	0	0	75	75			216990	60.275	0	0	88	88			216990	60.275	0	0	0	0
217000	60.2778	225	0	1275	1500			217000	60.2778	0	0	0	0			217000	60.2778	0	0	22	22			217000	60.2778	0	0	75	75			217000	60.2778	0	0	88	88			217000	60.2778	0	0	0	0
217010	60.2806	225	0	1275	1500			217010	60.2806	0	0	0	0			217010	60.2806	0	0	22	22			217010	60.2806	0	0	74	74			217010	60.2806	0	0	87	87			217010	60.2806	0	0	0	0
217020	60.2833	225	0	1275	1500			217020	60.2833	0	0	0	0			217020	60.2833	0	0	22	22			217020	60.2833	0	0	74	74			217020	60.2833	0	0	87	87			217020	60.2833	0	0	0	0
217030	60.2861	225	0	1275	1500			217030	60.2861	0	0	0	0			217030	60.2861	0	0	22	22			217030	60.2861	0	0	74	74			217030	60.2861	0	0	86	86			217030	60.2861	0	0	0	0
217040	60.2889	225	0	1275	1500			217040	60.2889	0	0	0	0			217040	60.2889	0	0	21	21			217040	60.2889	0	0	73	73			217040	60.2889	0	0	86	86			217040	60.2889	0	0	0	0
217050	60.2917	225	0	1275	1500			217050	60.2917	0	0	0	0			217050	60.2917	0	0	21	21			217050	60.2917	0	0	73	73			217050	60.2917	0	0	86	86			217050	60.2917	0	0	0	0
217060	60.2944	225	0	1275	1500			217060	60.2944	0	0	0	0			217060	60.2944	0	0	21	21			217060	60.2944	0	0	73	73			217060	60.2944	0	0	85	85			217060	60.2944	0	0	0	0
217070	60.2972	225	0	1275	1500			217070	60.2972	0	0	0	0			217070	60.2972	0	0	20	20			217070	60.2972	0	0	72	72			217070	60.2972	0	0	85	85			217070	60.2972	0	0	0	0
217080	60.3	225	0	1275	1500			217080	60.3	0	0	0	0			217080	60.3	0	0	20	20			217080	60.3	0	0	72	72			217080	60.3	0	0	85	85			217080	60.3	0	0	0	0
217090	60.3028	225	0	1275	1500			217090	60.3028	0	0	0	0			217090	60.3028	0	0	20	20			217090	60.3028	0	0	72	72			217090	60.3028	0	0	84	84			217090	60.3028	0	0	0	0
217100	60.3056	225	0	1275	1500			217100	60.3056	0	0	0	0			217100	60.3056	0	0	20	20			217100	60.3056	0	0	71	71			217100	60.3056	0	0	84	84			217100	60.3056	0	0	0	0
217110	60.3083	225	0	1275	1500			217110	60.3083	0	0	0	0			217110	60.3083	0	0	0	0			217110	60.3083	0	0	71	71			217110	60.3083	0	0	84	84			217110	60.3083	0	0	0	0
217120	60.3111	225	0	1275	1500			217120	60.3111	0	0	0	0			217120	60.3111	0	0	0	0			217120	60.3111	0	0	70	70			217120	60.3111	0	0	83	83			217120	60.3111	0	0	0	0
217130	60.3139	225	0	1275	1500			217130	60.3139	0	0	0	0			217130	60.3139	0	0	0	0			217130	60.3139	0	0	70	70			217130	60.3139	0	0	83	83			217130	60.3139	0	0	0	0
217140	60.3167	225	0	1275	1500			217140	60.3167	0	0	0	0			217140	60.3167	0	0	0	0			217140	60.3167	0	0	70	70			217140	60.3167	0	0	83	83			217140	60.3167	0	0	0	0
217150	60.3194	225	0	1275	1500			217150	60.3194	0	0	0	0			217150	60.3194	0	0	0	0			217150	60.3194	0	0	69	69			217150	60.3194	0	0	82	82			217150	60.3194	0	0	0	0
217160	60.3222	225	0	1275	1500			217160	60.3222	0	0	0	0			217160	60.3222	0	0	0	0			217160	60.3222	0	0	69	69			217160	60.3222	0	0	82	82			217160	60.3222	0	0	0	0
217170	60.325	225	0	1275	1500			217170	60.325	0	0	0	0			217170	60.325	0	0	0	0			217170	60.325	0	0	69	69			217170	60.325	0	0	81	81			217170	60.325	0	0	0	0
217180	60.3278	225	0	1275	1500			217180	60.3278	0	0	0	0			217180	60.3278	0	0	0	0			217180	60.3278	0	0	68	68			217180	60.3278	0	0	81	81			217180	60.3278	0	0	0	0
217190	60.3306	225	0	1275	1500			217190	60.3306	0	0	0	0			217190	60.3306	0	0	0	0			217190	60.3306	0	0	68	68			217190	60.3306	0	0	81	81			217190	60.3306	0	0	0	0
217200	60.3333	225	0	1275	1500			217200	60.3333	0	0	0	0			217200	60.3333	0	0	0	0			217200	60.3333	0	0	68	68			217200	60.3333	0	0	80	80			217200	60.3333	0	0	0	0
217210	60.3361	225	0	1275	1500			217210	60.3361	0	0	0	0			217210	60.3361	0	0	0	0			217210	60.3361	0	0	67	67			217210	60.3361	0	0	80	80			217210	60.3361	0	0	0	0
217220	60.3389	225	0	1275	1500			217220	60.3389	0	0	0	0			217220	60.3389	0	0	0	0			217220	60.3389	0	0	67	67			217220	60.3389	0	0	80	80			217220	60.3389	0	0	0	0
217230	60.3417	225	0	1275	1500			217230	60.3417	0	0	0	0			217230	60.3417	0	0	0	0			217230	60.3417	0	0	67	67			217230	60.3417	0	0	79	79			217230	60.3417	0	0	0	0
217240	60.3444	225	0	1275	1500			217240	60.3444	0	0	0	0			217240	60.3444	0	0	0	0			217240	60.3444	0	0	66	66			217240	60.3444	0	0	79	79			217240	60.3444	0	0	0	0
217250	60.3472	225	0	1275	1500			217250	60.3472	0	0	0	0			217250	60.3472	0	0	0	0			217250	60.3472	0	0	66	66			217250	60.3472	0	0	79	79			217250	60.3472	0	0	0	0
217260	60.35	225	0	1275	1500			217260	60.35	0	0	0	0			217260	60.35	0	0	0	0			217260	60.35	0	0	66	66			217260	60.35	0	0	78	78			217260	60.35	0	0	0	0
217270	60.3528	225	0	1275	1500			217270	60.3528	0	0	0	0			217270	60.3528	0	0	0	0			217270	60.3528	0	0	65	65			217270	60.3528	0	0	78	78			217270	60.3528	0	0	0	0
217280	60.3556	225	0	1275	1500			217280	60.3556	0	0	0	0			217280	60.3556	0	0	0	0			217280	60.3556	0	0	65	65			217280	60.3556	0	0	77	77			217280	60.3556	0	0	0	0
217290	60.3583	225	0	1275	1500			217290	60.3583	0	0	0	0			217290	60.3583	0	0	0	0			217290	60.3583	0	0	65	65			217290	60.3583	0	0	77	77			217290	60.3583	0	0	0	0
217300	60.3611	225	0	1275	1500			217300	60.3611	0	0	0	0			217300	60.3611	0	0	0	0			217300	60.3611	0	0	64	64			217300	60.3611	0	0	77	77			217300	60.3611	0	0	0	0
217310	60.3639	225	0	1275	1500			217310	60.3639	0	0	0	0			217310	60.3639	0	0	0	0			217310	60.3639	0	0	64	64			217310	60.3639	0	0	76	76			217310	60.3639	0	0	0	0
217320	60.3667	225	0	1275	1500			217320	60.3667	0	0	0	0			217320	60.3667	0	0	0	0			217320	60.3667	0	0	63	63			217320	60.3667	0	0	76	76			217320	60.3667	0	0	0	0
217330	60.3694	225	0	1275	1500			217330	60.3694	0	0	0	0			217330	60.3694	0	0	0	0			217330	60.3694	0	0	63	63			217330	60.3694	0	0	76	76			217330	60.3694	0	0	0	0
217340	60.3722	225	0	1275	1500			217340	60.3722	0	0	0	0			217340	60.3722	0	0	0	0			217340	60.3722	0	0	63	63			217340	60.3722	0	0	75	75			217340	60.3722	0	0	0	0
217350	60.375	225	0	1275	1500			217350	60.375	0	0	0	0			217350	60.375	0	0	0	0			217350	60.375	0	0	62	62			217350	60.375	0	0	75	75			217350	60.375	0	0	0	0
217360	60.3778	225	0	1275	1500			217360	60.3778	0	0	0	0			217360	60.3778	0	0	0	0			217360	60.3778	0	0	62	62			217360	60.3778	0	0	74	74			217360	60.3778	0	0	0	0
217370	60.3806	225	0	1275	1500			217370	60.3806	0	0	0	0			217370	60.3806	0	0	0	0			217370	60.3806	0	0	62	62			217370	60.3806	0	0	74	74			217370	60.3806	0	0	0	0
217380	60.3833	225	0	1275	1500			217380	60.3833	0	0	0	0			217380	60.3833	0	0	0	0			217380	60.3833	0	0	61	61			217380	60.3833	0	0	74	74			217380	60.3833	0	0	0	0
217390	60.3861	225	0	1275	1500			217390	60.3861	0	0	0	0			217390	60.3861	0	0	0	0			217390	60.3861	0	0	61	61			217390	60.3861	0	0	73	73			217390	60.3861	0	0	0	0
217400	60.3889	225	0	1275	1500			217400	60.3889	0	0	0	0			217400	60.3889	0	0	0	0			217400	60.3889	0	0	61	61			217400	60.3889	0	0	73	73			217400	60.3889	0	0	0	0
217410	60.3917	225	0	1275	1500			217410	60.3917	0	0	0	0			217410	60.3917	0	0	0	0			217410	60.3917	0	0	60	60			217410	60.3917	0	0	73	73			217410	60.3917	0	0	0	0
217420	60.3944	225	0	1275	1500			217420	60.3944	0	0	0	0			217420	60.3944	0	0	0	0			217420	60.3944	0	0	60	60			217420	60.3944	0	0	72	72			217420	60.3944	0	0	0	0
217430	60.3972	225	0	1275	1500			217430	60.3972	0	0	0	0			217430	60.3972	0	0	0	0			217430	60.3972	0	0	59	59			217430	60.3972	0	0	72	72			217430	60.3972	0	0	0	0
217440	60.4	225	0	1275	1500			217440	60.4	0	0	0	0			217440	60.4	0	0	0	0			217440	60.4	0	0	59	59			217440	60.4	0	0	71	71			217440	60.4	0	0	0	0
217450	60.4028	225	0	1275	1500			217450	60.4028	0	0	0	0			217450	60.4028	0	0	0	0			217450	60.4028	0	0	59	59			217450	60.4028	0	0	71	71			217450	60.4028	0	0	0	0
217460	60.4056	225	0	1275	1500			217460	60.4056	0	0	0	0			217460	60.4056	0	0	0	0			217460	60.4056	0	0	58	58			217460	60.4056	0	0	71	71			217460	60.4056	0	0	0	0
217470	60.4083	225	0	1275	1500			217470	60.4083	0	0	0	0			217470	60.4083	0	0	0	0			217470	60.4083	0	0	58	58			217470	60.4083	0	0	70	70			217470	60.4083	0	0	0	0
217480	60.4111	225	0	1275	1500			217480	60.4111	0	0	0	0			217480	60.4111	0	0	0	0			217480	60.4111	0	0	58	58			217480	60.4111	0	0	70	70			217480	60.4111	0	0	0	0
217490	60.4139	225	0	1275	1500			217490	60.4139	0	0	0	0			217490	60.4139	0	0	0	0			217490	60.4139	0	0	57	57			217490	60.4139	0	0	70	70			217490	60.4139	0	0	0	0
217500	60.4167	225	0	1275	1500			217500	60.4167	0	0	0	0			217500	60.4167	0	0	0	0			217500	60.4167	0	0	57	57			217500	60.4167	0	0	69	69			217500	60.4167	0	0	0	0
217510	60.4194	225	0	1275	1500			217510	60.4194	0	0	0	0			217510	60.4194	0	0	0	0			217510	60.4194	0	0	57	57			217510	60.4194	0	0	69	69			217510	60.4194	0	0	0	0
217520	60.4222	225	0	1275	1500			217520	60.4222	0	0	0	0			217520	60.4222	0	0	0	0			217520	60.4222	0	0	56	56			217520	60.4222	0	0	69	69			217520	60.4222	0	0	0	0
217530	60.425	225	0	1275	1500			217530	60.425	0	0	0	0			217530	60.425	0	0	0	0			217530	60.425	0	0	56	56			217530	60.425	0	0	68	68			217530	60.425	0	0	0	0
217540	60.4278	225	0	1275	1500			217540	60.4278	0	0	0	0			217540	60.4278	0	0	0	0			217540	60.4278	0	0	56	56			217540	60.4278	0	0	68	68			217540	60.4278	0	0	0	0
217550	60.4306	225	0	1275	1500			217550	60.4306	0	0	0	0			217550	60.4306	0	0	0	0			217550	60.4306	0	0	55	55			217550	60.4306	0	0	67	67			217550	60.4306	0	0	0	0
217560	60.4333	225	0	1275	1500			217560	60.4333	0	0	0	0			217560	60.4333	0	0	0	0			217560	60.4333	0	0	55	55			217560	60.4333	0	0	67	67			217560	60.4333	0	0	0	0
217570	60.4361	225	0	1275	1500			217570	60.4361	0	0	0	0			217570	60.4361	0	0	0	0			217570	60.4361	0	0	54	54			217570	60.4361	0	0	67	67			217570	60.4361	0	0	0	0
217580	60.4389	225	0	1275	1500			217580	60.4389	0	0	0	0			217580	60.4389	0	0	0	0			217580	60.4389	0	0	54	54			217580	60.4389	0	0	66	66			217580	60.4389	0	0	0	0
217590	60.4417	225	0	1275	1500			217590	60.4417	0	0	0	0			217590	60.4417	0	0	0	0			217590	60.4417	0	0	54	54			217590	60.4417	0	0	66	66			217590	60.4417	0	0	0	0
217600	60.4444	225	0	1275	1500			217600	60.4444	0	0	0	0			217600	60.4444	0	0	0	0			217600	60.4444	0	0	53	53			217600	60.4444	0	0	66	66			217600	60.4444	0	0	0	0
217610	60.4472	225	0	1275	1500			217610	60.4472	0	0	0	0			217610	60.4472	0	0	0	0			217610	60.4472	0	0	53	53			217610	60.4472	0	0	65	65			217610	60.4472	0	0	0	0
217620	60.45	225	0	1275	1500			217620	60.45	0	0	0	0			217620	60.45	0	0	0	0			217620	60.45	0	0	53	53			217620	60.45	0	0	65	65			217620	60.45	0	0	0	0
217630	60.4528	225	0	1275	1500			217630	60.4528	0	0	0	0			217630	60.4528	0	0	0	0			217630	60.4528	0	0	52	52			217630	60.4528	0	0	64	64			217630	60.4528	0	0	0	0
217640	60.4556	225	0	1275	1500			217640	60.4556	0	0	0	0			217640	60.4556	0	0	0	0			217640	60.4556	0	0	52	52			217640	60.4556	0	0	64	64			217640	60.4556	0	0	0	0
217650	60.4583	225	0	1275	1500			217650	60.4583	0	0	0	0			217650	60.4583	0	0	0	0			217650	60.4583	0	0	52	52			217650	60.4583	0	0	64	64			217650	60.4583	0	0	0	0
217660	60.4611	225	0	1275	1500			217660	60.4611	0	0	0	0			217660	60.4611	0	0	0	0			217660	60.4611	0	0	51	51			217660	60.4611	0	0	63	63			217660	60.4611	0	0	0	0
217670	60.4639	225	0	1275	1500			217670	60.4639	0	0	0	0			217670	60.4639	0	0	0	0			217670	60.4639	0	0	51	51			217670	60.4639	0	0	63	63			217670	60.4639	0	0	0	0
217680	60.4667	225	0	1275	1500			217680	60.4667	0	0	0	0			217680	60.4667	0	0	0	0			217680	60.4667	0	0	50	50			217680	60.4667	0	0	63	63			217680	60.4667	0	0	0	0
217690	60.4694	225	0	1275	1500			217690	60.4694	0	0	0	0			217690	60.4694	0	0	0	0			217690	60.4694	0	0	50	50			217690	60.4694	0	0	62	62			217690	60.4694	0	0	0	0
217700	60.4722	225	0	1275	1500			217700	60.4722	0	0	0	0			217700	60.4722	0	0	0	0			217700	60.4722	0	0	50	50			217700	60.4722	0	0	62	62			217700	60.4722	0	0	0	0
217710	60.475	225	0	1275	1500			217710	60.475	0	0	0	0			217710	60.475	0	0	0	0			217710	60.475	0	0	49	49			217710	60.475	0	0	61	61			217710	60.475	0	0	0	0
217720	60.4778	225	0	1275	1500			217720	60.4778	0	0	0	0			217720	60.4778	0	0	0	0			217720	60.4778	0	0	49	49			217720	60.4778	0	0	61	61			217720	60.4778	0	0	0	0
217730	60.4806	225	0	1275	1500			217730	60.4806	0	0	0	0			217730	60.4806	0	0	0	0			217730	60.4806	0	0	49	49			217730	60.4806	0	0	61	61			217730	60.4806	0	0	0	0
217740	60.4833	225	0	1275	1500			217740	60.4833	0	0	0	0			217740	60.4833	0	0	0	0			217740	60.4833	0	0	48	48			217740	60.4833	0	0	60	60			217740	60.4833	0	0	0	0
217750	60.4861	225	0	1275	1500			217750	60.4861	0	0	0	0			217750	60.4861	0	0	0	0			217750	60.4861	0	0	48	48			217750	60.4861	0	0	60	60			217750	60.4861	0	0	0	0
217760	60.4889	225	0	1275	1500			217760	60.4889	0	0	0	0			217760	60.4889	0	0	0	0			217760	60.4889	0	0	48	48			217760	60.4889	0	0	60	60			217760	60.4889	0	0	0	0
217770	60.4917	225	0	1275	1500			217770	60.4917	0	0	0	0			217770	60.4917	0	0	0	0			217770	60.4917	0	0	47	47			217770	60.4917	0	0	59	59			217770	60.4917	0	0	0	0
217780	60.4944	225	0	1275	1500			217780	60.4944	0	0	0	0			217780	60.4944	0	0	0	0			217780	60.4944	0	0	47	47			217780	60.4944	0	0	59	59			217780	60.4944	0	0	0	0
217790	60.4972	225	0	1275	1500			217790	60.4972	0	0	0	0			217790	60.4972	0	0	0	0			217790	60.4972	0	0	47	47			217790	60.4972	0	0	59	59			217790	60.4972	0	0	0	0
217800	60.5	225	0	1275	1500			217800	60.5	0	0	0	0			217800	60.5	0	0	0	0			217800	60.5	0	0	46	46			217800	60.5	0	0	58	58			217800	60.5	0	0	0	0
217810	60.5028	225	0	1275	1500			217810	60.5028	0	0	0	0			217810	60.5028	0	0	0	0			217810	60.5028	0	0	46	46			217810	60.5028	0	0	58	58			217810	60.5028	0	0	0	0
217820	60.5056	225	0	1275	1500			217820	60.5056	0	0	0	0			217820	60.5056	0	0	0	0			217820	60.5056	0	0	45	45			217820	60.5056	0	0	57	57			217820	60.5056	0	0	0	0
217830	60.5083	225	0	1275	1500			217830	60.5083	0	0	0	0			217830	60.5083	0	0	0	0			217830	60.5083	0	0	44	44			217830	60.5083	0	0	57	57			217830	60.5083	0	0	0	0
217840	60.5111	225	0	1275	1500			217840	60.5111	0	0	0	0			217840	60.5111	0	0	0	0			217840	60.5111	0	0	44	44			217840	60.5111	0	0	57	57			217840	60.5111	0	0	0	0
217850	60.5139	225	0	1275	1500			217850	60.5139	0	0	0	0			217850	60.5139	0	0	0	0			217850	60.5139	0	0	43	43			217850	60.5139	0	0	56	56			217850	60.5139	0	0	0	0
217860	60.5167	225	0	1275	1500			217860	60.5167	0	0	0	0			217860	60.5167	0	0	0	0			217860	60.5167	0	0	43	43			217860	60.5167	0	0	56	56			217860	60.5167	0	0	0	0
217870	60.5194	225	0	1275	1500			217870	60.5194	0	0	0	0			217870	60.5194	0	0	0	0			217870	60.5194	0	0	42	42			217870	60.5194	0	0	56	56			217870	60.5194	0	0	0	0
217880	60.5222	225	0	1275	1500			217880	60.5222	0	0	0	0			217880	60.5222	0	0	0	0			217880	60.5222	0	0	42	42			217880	60.5222	0	0	55	55			217880	60.5222	0	0	0	0
217890	60.525	225	0	1275	1500			217890	60.525	0	0	0	0			217890	60.525	0	0	0	0			217890	60.525	0	0	41	41			217890	60.525	0	0	55	55			217890	60.525	0	0	0	0
217900	60.5278	225	0	1275	1500			217900	60.5278	0	0	0	0			217900	60.5278	0	0	0	0			217900	60.5278	0	0	41	41			217900	60.5278	0	0	55	55			217900	60.5278	0	0	0	0
217910	60.5306	225	0	1275	1500			217910	60.5306	0	0	0	0			217910	60.5306	0	0	0	0			217910	60.5306	0	0	40	40			217910	60.5306	0	0	54	54			217910	60.5306	0	0	0	0
217920	60.5333	225	0	1275	1500			217920	60.5333	0	0	0	0			217920	60.5333	0	0	0	0			217920	60.5333	0	0	40	40			217920	60.5333	0	0	54	54			217920	60.5333	0	0	0	0
217930	60.5361	225	0	1275	1500			217930	60.5361	0	0	0	0			217930	60.5361	0	0	0	0			217930	60.5361	0	0	39	39			217930	60.5361	0	0	53	53			217930	60.5361	0	0	0	0
217940	60.5389	225	0	1275	1500			217940	60.5389	0	0	0	0			217940	60.5389	0	0	0	0			217940	60.5389	0	0	39	39			217940	60.5389	0	0	53	53			217940	60.5389	0	0	0	0
217950	60.5417	225	0	1275	1500			217950	60.5417	0	0	0	0			217950	60.5417	0	0	0	0			217950	60.5417	0	0	38	38			217950	60.5417	0	0	53	53			217950	60.5417	0	0	0	0
217960	60.5444	225	0	1275	1500			217960	60.5444	0	0	0	0			217960	60.5444	0	0	0	0			217960	60.5444	0	0	38	38			217960	60.5444	0	0	52	52			217960	60.5444	0	0	0	0
217970	60.5472	225	0	1275	1500			217970	60.5472	0	0	0	0			217970	60.5472	0	0	0	0			217970	60.5472	0	0	37	37			217970	60.5472	0	0	52	52			217970	60.5472	0	0	0	0
217980	60.55	225	0	1275	1500			217980	60.55	0	0	0	0			217980	60.55	0	0	0	0			217980	60.55	0	0	37	37			217980	60.55	0	0	52	52			217980	60.55	0	0	0	0
217990	60.5528	225	0	1275	1500			217990	60.5528	0	0	0	0			217990	60.5528	0	0	0	0			217990	60.5528	0	0	36	36			217990	60.5528	0	0	51	51			217990	60.5528	0	0	0	0
218000	60.5556	225	0	1275	1500			218000	60.5556	0	0	0	0			218000	60.5556	0	0	0	0			218000	60.5556	0	0	36	36			218000	60.5556	0	0	51	51			218000	60.5556	0	0	0	0
218010	60.5583	225	0	1275	1500			218010	60.5583	0	0	0	0			218010	60.5583	0	0	0	0			218010	60.5583	0	0	35	35			218010	60.5583	0	0	51	51			218010	60.5583	0	0	0	0
218020	60.5611	225	0	1275	1500			218020	60.5611	0	0	0	0			218020	60.5611	0	0	0	0			218020	60.5611	0	0	35	35			218020	60.5611	0	0	50	50			218020	60.5611	0	0	0	0
218030	60.5639	225	0	1275	1500			218030	60.5639	0	0	0	0			218030	60.5639	0	0	0	0			218030	60.5639	0	0	34	34			218030	60.5639	0	0	50	50			218030	60.5639	0	0	0	0
218040	60.5667	225	0	1275	1500			218040	60.5667	0	0	0	0			218040	60.5667	0	0	0	0			218040	60.5667	0	0	34	34			218040	60.5667	0	0	50	50			218040	60.5667	0	0	0	0
218050	60.5694	225	0	1275	1500			218050	60.5694	0	0	0	0			218050	60.5694	0	0	0	0			218050	60.5694	0	0	33	33			218050	60.5694	0	0	49	49			218050	60.5694	0	0	0	0
218060	60.5722	225	0	1275	1500			218060	60.5722	0	0	0	0			218060	60.5722	0	0	0	0			218060	60.5722	0	0	33	33			218060	60.5722	0	0	49	49			218060	60.5722	0	0	0	0
218070	60.575	225	0	1275	1500			218070	60.575	0	0	0	0			218070	60.575	0	0	0	0			218070	60.575	0	0	32	32			218070	60.575	0	0	48	48			218070	60.575	0	0	0	0
218080	60.5778	225	0	1275	1500			218080	60.5778	0	0	0	0			218080	60.5778	0	0	0	0			218080	60.5778	0	0	31	31			218080	60.5778	0	0	48	48			218080	60.5778	0	0	0	0
218090	60.5806	225	0	1275	1500			218090	60.5806	0	0	0	0			218090	60.5806	0	0	0	0			218090	60.5806	0	0	31	31			218090	60.5806	0	0	48	48			218090	60.5806	0	0	0	0
218100	60.5833	225	0	1275	1500			218100	60.5833	0	0	0	0			218100	60.5833	0	0	0	0			218100	60.5833	0	0	30	30			218100	60.5833	0	0	47	47			218100	60.5833	0	0	0	0
218110	60.5861	225	0	1275	1500			218110	60.5861	0	0	0	0			218110	60.5861	0	0	0	0			218110	60.5861	0	0	30	30			218110	60.5861	0	0	47	47			218110	60.5861	0	0	0	0
218120	60.5889	225	0	1275	1500			218120	60.5889	0	0	0	0			218120	60.5889	0	0	0	0			218120	60.5889	0	0	29	29			218120	60.5889	0	0	47	47			218120	60.5889	0	0	0	0
218130	60.5917	225	0	1275	1500			218130	60.5917	0	0	0	0			218130	60.5917	0	0	0	0			218130	60.5917	0	0	29	29			218130	60.5917	0	0	46	46			218130	60.5917	0	0	0	0
218140	60.5944	225	0	1275	1500			218140	60.5944	0	0	0	0			218140	60.5944	0	0	0	0			218140	60.5944	0	0	28	28			218140	60.5944	0	0	46	46			218140	60.5944	0	0	0	0
218150	60.5972	225	0	1275	1500			218150	60.5972	0	0	0	0			218150	60.5972	0	0	0	0			218150	60.5972	0	0	28	28			218150	60.5972	0	0	45	45			218150	60.5972	0	0	0	0
218160	60.6	225	0	1275	1500			218160	60.6	0	0	0	0			218160	60.6	0	0	0	0			218160	60.6	0	0	27	27			218160	60.6	0	0	45	45			218160	60.6	0	0	0	0
218170	60.6028	225	0	1275	1500			218170	60.6028	0	0	0	0			218170	60.6028	0	0	0	0			218170	60.6028	0	0	27	27			218170	60.6028	0	0	45	45			218170	60.6028	0	0	0	0
218180	60.6056	225	0	1275	1500			218180	60.6056	0	0	0	0			218180	60.6056	0	0	0	0			218180	60.6056	0	0	26	26			218180	60.6056	0	0	44	44			218180	60.6056	0	0	0	0
218190	60.6083	225	0	1275	1500			218190	60.6083	0	0	0	0			218190	60.6083	0	0	0	0			218190	60.6083	0	0	26	26			218190	60.6083	0	0	44	44			218190	60.6083	0	0	0	0
218200	60.6111	225	0	1275	1500			218200	60.6111	0	0	0	0			218200	60.6111	0	0	0	0			218200	60.6111	0	0	25	25			218200	60.6111	0	0	44	44			218200	60.6111	0	0	0	0
218210	60.6139	225	0	1275	1500			218210	60.6139	0	0	0	0			218210	60.6139	0	0	0	0			218210	60.6139	0	0	25	25			218210	60.6139	0	0	43	43			218210	60.6139	0	0	0	0
218220	60.6167	225	0	1275	1500			218220	60.6167	0	0	0	0			218220	60.6167	0	0	0	0			218220	60.6167	0	0	24	24			218220	60.6167	0	0	43	43			218220	60.6167	0	0	0	0
218230	60.6194	225	0	1275	1500			218230	60.6194	0	0	0	0			218230	60.6194	0	0	0	0			218230	60.6194	0	0	24	24			218230	60.6194	0	0	43	43			218230	60.6194	0	0	0	0
218240	60.6222	225	0	1275	1500			218240	60.6222	0	0	0	0			218240	60.6222	0	0	0	0			218240	60.6222	0	0	23	23			218240	60.6222	0	0	42	42			218240	60.6222	0	0	0	0
218250	60.625	225	0	1275	1500			218250	60.625	0	0	0	0			218250	60.625	0	0	0	0			218250	60.625	0	0	23	23			218250	60.625	0	0	42	42			218250	60.625	0	0	0	0
218260	60.6278	225	0	1275	1500			218260	60.6278	0	0	0	0			218260	60.6278	0	0	0	0			218260	60.6278	0	0	22	22			218260	60.6278	0	0	41	41			218260	60.6278	0	0	0	0
218270	60.6306	225	0	1275	1500			218270	60.6306	0	0	0	0			218270	60.6306	0	0	0	0			218270	60.6306	0	0	22	22			218270	60.6306	0	0	41	41			218270	60.6306	0	0	0	0
218280	60.6333	225	0	1275	1500			218280	60.6333	0	0	0	0			218280	60.6333	0	0	0	0			218280	60.6333	0	0	21	21			218280	60.6333	0	0	41	41			218280	60.6333	0	0	0	0
218290	60.6361	225	0	1275	1500			218290	60.6361	0	0	0	0			218290	60.6361	0	0	0	0			218290	60.6361	0	0	21	21			218290	60.6361	0	0	40	40			218290	60.6361	0	0	0	0
218300	60.6389	225	0	1275	1500			218300	60.6389	0	0	0	0			218300	60.6389	0	0	0	0			218300	60.6389	0	0	20	20			218300	60.6389	0	0	40	40			218300	60.6389	0	0	0	0
218310	60.6417	225	0	1275	1500			218310	60.6417	0	0	0	0			218310	60.6417	0	0	0	0			218310	60.6417	0	0	20	20			218310	60.6417	0	0	40	40			218310	60.6417	0	0	0	0
218320	60.6444	225	0	1275	1500			218320	60.6444	0	0	0	0			218320	60.6444	0	0	0	0			218320	60.6444	0	0	0	0			218320	60.6444	0	0	39	39			218320	60.6444	0	0	0	0
218330	60.6472	225	0	1275	1500			218330	60.6472	0	0	0	0			218330	60.6472	0	0	0	0			218330	60.6472	0	0	0	0			218330	60.6472	0	0	39	39			218330	60.6472	0	0	0	0
218340	60.65	225	0	1275	1500			218340	60.65	0	0	0	0			218340	60.65	0	0	0	0			218340	60.65	0	0	0	0			218340	60.65	0	0	38	38			218340	60.65	0	0	0	0
218350	60.6528	225	0	1275	1500			218350	60.6528	0	0	0	0			218350	60.6528	0	0	0	0			218350	60.6528	0	0	0	0			218350	60.6528	0	0	38	38			218350	60.6528	0	0	0	0
218360	60.6556	225	0	1275	1500			218360	60.6556	0	0	0	0			218360	60.6556	0	0	0	0			218360	60.6556	0	0	0	0			218360	60.6556	0	0	38	38			218360	60.6556	0	0	0	0
218370	60.6583	225	0	1275	1500			218370	60.6583	0	0	0	0			218370	60.6583	0	0	0	0			218370	60.6583	0	0	0	0			218370	60.6583	0	0	37	37			218370	60.6583	0	0	0	0
218380	60.6611	225	0	1275	1500			218380	60.6611	0	0	0	0			218380	60.6611	0	0	0	0			218380	60.6611	0	0	0	0			218380	60.6611	0	0	37	37			218380	60.6611	0	0	0	0
218390	60.6639	225	0	1275	1500			218390	60.6639	0	0	0	0			218390	60.6639	0	0	0	0			218390	60.6639	0	0	0	0			218390	60.6639	0	0	37	37			218390	60.6639	0	0	0	0
218400	60.6667	225	0	1275	1500			218400	60.6667	0	0	0	0			218400	60.6667	0	0	0	0			218400	60.6667	0	0	0	0			218400	60.6667	0	0	36	36			218400	60.6667	0	0	0	0
218410	60.6694	225	0	1275	1500			218410	60.6694	0	0	0	0			218410	60.6694	0	0	0	0			218410	60.6694	0	0	0	0			218410	60.6694	0	0	36	36			218410	60.6694	0	0	0	0
218420	60.6722	225	0	1275	1500			218420	60.6722	0	0	0	0			218420	60.6722	0	0	0	0			218420	60.6722	0	0	0	0			218420	60.6722	0	0	36	36			218420	60.6722	0	0	0	0
218430	60.675	225	0	1275	1500			218430	60.675	0	0	0	0			218430	60.675	0	0	0	0			218430	60.675	0	0	0	0			218430	60.675	0	0	35	35			218430	60.675	0	0	0	0
218440	60.6778	225	0	1275	1500			218440	60.6778	0	0	0	0			218440	60.6778	0	0	0	0			218440	60.6778	0	0	0	0			218440	60.6778	0	0	35	35			218440	60.6778	0	0	0	0
218450	60.6806	225	0	1275	1500			218450	60.6806	0	0	0	0			218450	60.6806	0	0	0	0			218450	60.6806	0	0	0	0			218450	60.6806	0	0	34	34			218450	60.6806	0	0	0	0
218460	60.6833	225	0	1275	1500			218460	60.6833	0	0	0	0			218460	60.6833	0	0	0	0			218460	60.6833	0	0	0	0			218460	60.6833	0	0	34	34			218460	60.6833	0	0	0	0
218470	60.6861	225	0	1275	1500			218470	60.6861	0	0	0	0			218470	60.6861	0	0	0	0			218470	60.6861	0	0	0	0			218470	60.6861	0	0	34	34			218470	60.6861	0	0	0	0
218480	60.6889	225	0	1275	1500			218480	60.6889	0	0	0	0			218480	60.6889	0	0	0	0			218480	60.6889	0	0	0	0			218480	60.6889	0	0	33	33			218480	60.6889	0	0	0	0
218490	60.6917	225	0	1275	1500			218490	60.6917	0	0	0	0			218490	60.6917	0	0	0	0			218490	60.6917	0	0	0	0			218490	60.6917	0	0	33	33			218490	60.6917	0	0	0	0
218500	60.6944	225	0	1275	1500			218500	60.6944	0	0	0	0			218500	60.6944	0	0	0	0			218500	60.6944	0	0	0	0			218500	60.6944	0	0	33	33			218500	60.6944	0	0	0	0
218510	60.6972	225	0	1275	1500			218510	60.6972	0	0	0	0			218510	60.6972	0	0	0	0			218510	60.6972	0	0	0	0			218510	60.6972	0	0	32	32			218510	60.6972	0	0	0	0
218520	60.7	225	0	1275	1500			218520	60.7	0	0	0	0			218520	60.7	0	0	0	0			218520	60.7	0	0	0	0			218520	60.7	0	0	32	32			218520	60.7	0	0	0	0
218530	60.7028	225	0	1275	1500			218530	60.7028	0	0	0	0			218530	60.7028	0	0	0	0			218530	60.7028	0	0	0	0			218530	60.7028	0	0	31	31			218530	60.7028	0	0	0	0
218540	60.7056	225	0	1275	1500			218540	60.7056	0	0	0	0			218540	60.7056	0	0	0	0			218540	60.7056	0	0	0	0			218540	60.7056	0	0	31	31			218540	60.7056	0	0	0	0
218550	60.7083	225	0	1275	1500			218550	60.7083	0	0	0	0			218550	60.7083	0	0	0	0			218550	60.7083	0	0	0	0			218550	60.7083	0	0	31	31			218550	60.7083	0	0	0	0
218560	60.7111	225	0	1275	1500			218560	60.7111	0	0	0	0			218560	60.7111	0	0	0	0			218560	60.7111	0	0	0	0			218560	60.7111	0	0	30	30			218560	60.7111	0	0	0	0
218570	60.7139	225	0	1275	1500			218570	60.7139	0	0	0	0			218570	60.7139	0	0	0	0			218570	60.7139	0	0	0	0			218570	60.7139	0	0	30	30			218570	60.7139	0	0	0	0
218580	60.7167	225	0	1275	1500			218580	60.7167	0	0	0	0			218580	60.7167	0	0	0	0			218580	60.7167	0	0	0	0			218580	60.7167	0	0	30	30			218580	60.7167	0	0	0	0
218590	60.7194	225	0	1275	1500			218590	60.7194	0	0	0	0			218590	60.7194	0	0	0	0			218590	60.7194	0	0	0	0			218590	60.7194	0	0	29	29			218590	60.7194	0	0	0	0
218600	60.7222	225	0	1275	1500			218600	60.7222	0	0	0	0			218600	60.7222	0	0	0	0			218600	60.7222	0	0	0	0			218600	60.7222	0	0	29	29			218600	60.7222	0	0	0	0
218610	60.725	225	0	1275	1500			218610	60.725	0	0	0	0			218610	60.725	0	0	0	0			218610	60.725	0	0	0	0			218610	60.725	0	0	28	28			218610	60.725	0	0	0	0
218620	60.7278	225	0	1275	1500			218620	60.7278	0	0	0	0			218620	60.7278	0	0	0	0			218620	60.7278	0	0	0	0			218620	60.7278	0	0	28	28			218620	60.7278	0	0	0	0
218630	60.7306	225	0	1275	1500			218630	60.7306	0	0	0	0			218630	60.7306	0	0	0	0			218630	60.7306	0	0	0	0			218630	60.7306	0	0	28	28			218630	60.7306	0	0	0	0
218640	60.7333	225	0	1275	1500			218640	60.7333	0	0	0	0			218640	60.7333	0	0	0	0			218640	60.7333	0	0	0	0			218640	60.7333	0	0	27	27			218640	60.7333	0	0	0	0
218650	60.7361	225	0	1275	1500			218650	60.7361	0	0	0	0			218650	60.7361	0	0	0	0			218650	60.7361	0	0	0	0			218650	60.7361	0	0	27	27			218650	60.7361	0	0	0	0
218660	60.7389	225	0	1275	1500			218660	60.7389	0	0	0	0			218660	60.7389	0	0	0	0			218660	60.7389	0	0	0	0			218660	60.7389	0	0	27	27			218660	60.7389	0	0	0	0
218670	60.7417	225	0	1275	1500			218670	60.7417	0	0	0	0			218670	60.7417	0	0	0	0			218670	60.7417	0	0	0	0			218670	60.7417	0	0	26	26			218670	60.7417	0	0	0	0
218680	60.7444	225	0	1275	1500			218680	60.7444	0	0	0	0			218680	60.7444	0	0	0	0			218680	60.7444	0	0	0	0			218680	60.7444	0	0	26	26			218680	60.7444	0	0	0	0
218690	60.7472	225	0	1275	1500			218690	60.7472	0	0	0	0			218690	60.7472	0	0	0	0			218690	60.7472	0	0	0	0			218690	60.7472	0	0	26	26			218690	60.7472	0	0	0	0
218700	60.75	225	0	1275	1500			218700	60.75	0	0	0	0			218700	60.75	0	0	0	0			218700	60.75	0	0	0	0			218700	60.75	0	0	25	25			218700	60.75	0	0	0	0
218710	60.7528	225	0	1275	1500			218710	60.7528	0	0	0	0			218710	60.7528	0	0	0	0			218710	60.7528	0	0	0	0			218710	60.7528	0	0	25	25			218710	60.7528	0	0	0	0
218720	60.7556	225	0	1275	1500			218720	60.7556	0	0	0	0			218720	60.7556	0	0	0	0			218720	60.7556	0	0	0	0			218720	60.7556	0	0	25	25			218720	60.7556	0	0	0	0
218730	60.7583	225	0	1275	1500			218730	60.7583	0	0	0	0			218730	60.7583	0	0	0	0			218730	60.7583	0	0	0	0			218730	60.7583	0	0	25	25			218730	60.7583	0	0	0	0
218740	60.7611	225	0	1275	1500			218740	60.7611	0	0	0	0			218740	60.7611	0	0	0	0			218740	60.7611	0	0	0	0			218740	60.7611	0	0	25	25			218740	60.7611	0	0	0	0
218750	60.7639	225	0	1275	1500			218750	60.7639	0	0	0	0			218750	60.7639	0	0	0	0			218750	60.7639	0	0	0	0			218750	60.7639	0	0	25	25			218750	60.7639	0	0	0	0
218760	60.7667	225	0	1275	1500			218760	60.7667	0	0	0	0			218760	60.7667	0	0	0	0			218760	60.7667	0	0	0	0			218760	60.7667	0	0	25	25			218760	60.7667	0	0	0	0
218770	60.7694	225	0	1275	1500			218770	60.7694	0	0	0	0			218770	60.7694	0	0	0	0			218770	60.7694	0	0	0	0			218770	60.7694	0	0	25	25			218770	60.7694	0	0	0	0
218780	60.7722	225	0	1275	1500			218780	60.7722	0	0	0	0			218780	60.7722	0	0	0	0			218780	60.7722	0	0	0	0			218780	60.7722	0	0	25	25			218780	60.7722	0	0	0	0
218790	60.775	225	0	1275	1500			218790	60.775	0	0	0	0			218790	60.775	0	0	0	0			218790	60.775	0	0	0	0			218790	60.775	0	0	25	25			218790	60.775	0	0	0	0
218800	60.7778	225	0	1275	1500			218800	60.7778	0	0	0	0			218800	60.7778	0	0	0	0			218800	60.7778	0	0	0	0			218800	60.7778	0	0	25	25			218800	60.7778	0	0	0	0
218810	60.7806	225	0	1275	1500			218810	60.7806	0	0	0	0			218810	60.7806	0	0	0	0			218810	60.7806	0	0	0	0			218810	60.7806	0	0	25	25			218810	60.7806	0	0	0	0
218820	60.7833	225	0	1275	1500			218820	60.7833	0	0	0	0			218820	60.7833	0	0	0	0			218820	60.7833	0	0	0	0			218820	60.7833	0	0	25	25			218820	60.7833	0	0	0	0
218830	60.7861	225	0	1275	1500			218830	60.7861	0	0	0	0			218830	60.7861	0	0	0	0			218830	60.7861	0	0	0	0			218830	60.7861	0	0	25	25			218830	60.7861	0	0	0	0
218840	60.7889	225	0	1275	1500			218840	60.7889	0	0	0	0			218840	60.7889	0	0	0	0			218840	60.7889	0	0	0	0			218840	60.7889	0	0	25	25			218840	60.7889	0	0	0	0
218850	60.7917	225	0	1275	1500			218850	60.7917	0	0	0	0			218850	60.7917	0	0	0	0			218850	60.7917	0	0	0	0			218850	60.7917	0	0	25	25			218850	60.7917	0	0	0	0
218860	60.7944	225	0	1275	1500			218860	60.7944	0	0	0	0			218860	60.7944	0	0	0	0			218860	60.7944	0	0	0	0			218860	60.7944	0	0	25	25			218860	60.7944	0	0	0	0
218870	60.7972	225	0	1275	1500			218870	60.7972	0	0	0	0			218870	60.7972	0	0	0	0			218870	60.7972	0	0	0	0			218870	60.7972	0	0	25	25			218870	60.7972	0	0	0	0
218880	60.8	225	0	1275	1500			218880	60.8	0	0	0	0			218880	60.8	0	0	0	0			218880	60.8	0	0	0	0			218880	60.8	0	0	25	25			218880	60.8	0	0	0	0
218890	60.8028	225	0	1275	1500			218890	60.8028	0	0	0	0			218890	60.8028	0	0	0	0			218890	60.8028	0	0	0	0			218890	60.8028	0	0	25	25			218890	60.8028	0	0	0	0
218900	60.8056	225	0	1275	1500			218900	60.8056	0	0	0	0			218900	60.8056	0	0	0	0			218900	60.8056	0	0	0	0			218900	60.8056	0	0	25	25			218900	60.8056	0	0	0	0
218910	60.8083	225	0	1275	1500			218910	60.8083	0	0	0	0			218910	60.8083	0	0	0	0			218910	60.8083	0	0	0	0			218910	60.8083	0	0	25	25			218910	60.8083	0	0	0	0
218920	60.8111	225	0	1275	1500			218920	60.8111	0	0	0	0			218920	60.8111	0	0	0	0			218920	60.8111	0	0	0	0			218920	60.8111	0	0	25	25			218920	60.8111	0	0	0	0
218930	60.8139	225	0	1275	1500			218930	60.8139	0	0	0	0			218930	60.8139	0	0	0	0			218930	60.8139	0	0	0	0			218930	60.8139	0	0	25	25			218930	60.8139	0	0	0	0
218940	60.8167	225	0	1275	1500			218940	60.8167	0	0	0	0			218940	60.8167	0	0	0	0			218940	60.8167	0	0	0	0			218940	60.8167	0	0	25	25			218940	60.8167	0	0	0	0
218950	60.8194	225	0	1275	1500			218950	60.8194	0	0	0	0			218950	60.8194	0	0	0	0			218950	60.8194	0	0	0	0			218950	60.8194	0	0	24	24			218950	60.8194	0	0	0	0
218960	60.8222	225	0	1275	1500			218960	60.8222	0	0	0	0			218960	60.8222	0	0	0	0			218960	60.8222	0	0	0	0			218960	60.8222	0	0	24	24			218960	60.8222	0	0	0	0
218970	60.825	225	0	1275	1500			218970	60.825	0	0	0	0			218970	60.825	0	0	0	0			218970	60.825	0	0	0	0			218970	60.825	0	0	24	24			218970	60.825	0	0	0	0
218980	60.8278	225	0	1275	1500			218980	60.8278	0	0	0	0			218980	60.8278	0	0	0	0			218980	60.8278	0	0	0	0			218980	60.8278	0	0	24	24			218980	60.8278	0	0	0	0
218990	60.8306	225	0	1275	1500			218990	60.8306	0	0	0	0			218990	60.8306	0	0	0	0			218990	60.8306	0	0	0	0			218990	60.8306	0	0	24	24			218990	60.8306	0	0	0	0
219000	60.8333	225	0	1275	1500			219000	60.8333	0	0	0	0			219000	60.8333	0	0	0	0			219000	60.8333	0	0	0	0			219000	60.8333	0	0	24	24			219000	60.8333	0	0	0	0
219010	60.8361	225	0	1275	1500			219010	60.8361	0	0	0	0			219010	60.8361	0	0	0	0			219010	60.8361	0	0	0	0			219010	60.8361	0	0	24	24			219010	60.8361	0	0	0	0
219020	60.8389	225	0	1275	1500			219020	60.8389	0	0	0	0			219020	60.8389	0	0	0	0			219020	60.8389	0	0	0	0			219020	60.8389	0	0	24	24			219020	60.8389	0	0	0	0
219030	60.8417	225	0	1275	1500			219030	60.8417	0	0	0	0			219030	60.8417	0	0	0	0			219030	60.8417	0	0	0	0			219030	60.8417	0	0	24	24			219030	60.8417	0	0	0	0
219040	60.8444	225	0	1275	1500			219040	60.8444	0	0	0	0			219040	60.8444	0	0	0	0			219040	60.8444	0	0	0	0			219040	60.8444	0	0	24	24			219040	60.8444	0	0	0	0
219050	60.8472	225	0	1275	1500			219050	60.8472	0	0	0	0			219050	60.8472	0	0	0	0			219050	60.8472	0	0	0	0			219050	60.8472	0	0	24	24			219050	60.8472	0	0	0	0
219060	60.85	225	0	1275	1500			219060	60.85	0	0	0	0			219060	60.85	0	0	0	0			219060	60.85	0	0	0	0			219060	60.85	0	0	24	24			219060	60.85	0	0	0	0
219070	60.8528	225	0	1275	1500			219070	60.8528	0	0	0	0			219070	60.8528	0	0	0	0			219070	60.8528	0	0	0	0			219070	60.8528	0	0	24	24			219070	60.8528	0	0	0	0
219080	60.8556	225	0	1275	1500			219080	60.8556	0	0	0	0			219080	60.8556	0	0	0	0			219080	60.8556	0	0	0	0			219080	60.8556	0	0	24	24			219080	60.8556	0	0	0	0
219090	60.8583	225	0	1275	1500			219090	60.8583	0	0	0	0			219090	60.8583	0	0	0	0			219090	60.8583	0	0	0	0			219090	60.8583	0	0	24	24			219090	60.8583	0	0	0	0
219100	60.8611	225	0	1275	1500			219100	60.8611	0	0	0	0			219100	60.8611	0	0	0	0			219100	60.8611	0	0	0	0			219100	60.8611	0	0	24	24			219100	60.8611	0	0	0	0
219110	60.8639	225	0	1275	1500			219110	60.8639	0	0	0	0			219110	60.8639	0	0	0	0			219110	60.8639	0	0	0	0			219110	60.8639	0	0	24	24			219110	60.8639	0	0	0	0
219120	60.8667	225	0	1275	1500			219120	60.8667	0	0	0	0			219120	60.8667	0	0	0	0			219120	60.8667	0	0	0	0			219120	60.8667	0	0	24	24			219120	60.8667	0	0	0	0
219130	60.8694	225	0	1275	1500			219130	60.8694	0	0	0	0			219130	60.8694	0	0	0	0			219130	60.8694	0	0	0	0			219130	60.8694	0	0	24	24			219130	60.8694	0	0	0	0
219140	60.8722	225	0	1275	1500			219140	60.8722	0	0	0	0			219140	60.8722	0	0	0	0			219140	60.8722	0	0	0	0			219140	60.8722	0	0	24	24			219140	60.8722	0	0	0	0
219150	60.875	225	0	1275	1500			219150	60.875	0	0	0	0			219150	60.875	0	0	0	0			219150	60.875	0	0	0	0			219150	60.875	0	0	24	24			219150	60.875	0	0	0	0
219160	60.8778	225	0	1275	1500			219160	60.8778	0	0	0	0			219160	60.8778	0	0	0	0			219160	60.8778	0	0	0	0			219160	60.8778	0	0	24	24			219160	60.8778	0	0	0	0
219170	60.8806	225	0	1275	1500			219170	60.8806	0	0	0	0			219170	60.8806	0	0	0	0			219170	60.8806	0	0	0	0			219170	60.8806	0	0	24	24			219170	60.8806	0	0	0	0
219180	60.8833	225	0	1275	1500			219180	60.8833	0	0	0	0			219180	60.8833	0	0	0	0			219180	60.8833	0	0	0	0			219180	60.8833	0	0	24	24			219180	60.8833	0	0	0	0
219190	60.8861	225	0	1275	1500			219190	60.8861	0	0	0	0			219190	60.8861	0	0	0	0			219190	60.8861	0	0	0	0			219190	60.8861	0	0	24	24			219190	60.8861	0	0	0	0
219200	60.8889	225	0	1275	1500			219200	60.8889	0	0	0	0			219200	60.8889	0	0	0	0			219200	60.8889	0	0	0	0			219200	60.8889	0	0	23	23			219200	60.8889	0	0	0	0
219210	60.8917	225	0	1275	1500			219210	60.8917	0	0	0	0			219210	60.8917	0	0	0	0			219210	60.8917	0	0	0	0			219210	60.8917	0	0	23	23			219210	60.8917	0	0	0	0
219220	60.8944	225	0	1275	1500			219220	60.8944	0	0	0	0			219220	60.8944	0	0	0	0			219220	60.8944	0	0	0	0			219220	60.8944	0	0	23	23			219220	60.8944	0	0	0	0
219230	60.8972	225	0	1275	1500			219230	60.8972	0	0	0	0			219230	60.8972	0	0	0	0			219230	60.8972	0	0	0	0			219230	60.8972	0	0	23	23			219230	60.8972	0	0	0	0
219240	60.9	225	0	1275	1500			219240	60.9	0	0	0	0			219240	60.9	0	0	0	0			219240	60.9	0	0	0	0			219240	60.9	0	0	23	23			219240	60.9	0	0	0	0
219250	60.9028	225	0	1275	1500			219250	60.9028	0	0	0	0			219250	60.9028	0	0	0	0			219250	60.9028	0	0	0	0			219250	60.9028	0	0	23	23			219250	60.9028	0	0	0	0
219260	60.9056	225	0	1275	1500			219260	60.9056	0	0	0	0			219260	60.9056	0	0	0	0			219260	60.9056	0	0	0	0			219260	60.9056	0	0	23	23			219260	60.9056	0	0	0	0
219270	60.9083	225	0	1275	1500			219270	60.9083	0	0	0	0			219270	60.9083	0	0	0	0			219270	60.9083	0	0	0	0			219270	60.9083	0	0	23	23			219270	60.9083	0	0	0	0
219280	60.9111	225	0	1275	1500			219280	60.9111	0	0	0	0			219280	60.9111	0	0	0	0			219280	60.9111	0	0	0	0			219280	60.9111	0	0	23	23			219280	60.9111	0	0	0	0
219290	60.9139	225	0	1275	1500			219290	60.9139	0	0	0	0			219290	60.9139	0	0	0	0			219290	60.9139	0	0	0	0			219290	60.9139	0	0	23	23			219290	60.9139	0	0	0	0
219300	60.9167	225	0	1275	1500			219300	60.9167	0	0	0	0			219300	60.9167	0	0	0	0			219300	60.9167	0	0	0	0			219300	60.9167	0	0	23	23			219300	60.9167	0	0	0	0
219310	60.9194	225	0	1275	1500			219310	60.9194	0	0	0	0			219310	60.9194	0	0	0	0			219310	60.9194	0	0	0	0			219310	60.9194	0	0	23	23			219310	60.9194	0	0	0	0
219320	60.9222	225	0	1275	1500			219320	60.9222	0	0	0	0			219320	60.9222	0	0	0	0			219320	60.9222	0	0	0	0			219320	60.9222	0	0	23	23			219320	60.9222	0	0	0	0
219330	60.925	225	0	1275	1500			219330	60.925	0	0	0	0			219330	60.925	0	0	0	0			219330	60.925	0	0	0	0			219330	60.925	0	0	23	23			219330	60.925	0	0	0	0
219340	60.9278	225	0	1275	1500			219340	60.9278	0	0	0	0			219340	60.9278	0	0	0	0			219340	60.9278	0	0	0	0			219340	60.9278	0	0	23	23			219340	60.9278	0	0	0	0
219350	60.9306	225	0	1275	1500			219350	60.9306	0	0	0	0			219350	60.9306	0	0	0	0			219350	60.9306	0	0	0	0			219350	60.9306	0	0	23	23			219350	60.9306	0	0	0	0
219360	60.9333	225	0	1275	1500			219360	60.9333	0	0	0	0			219360	60.9333	0	0	0	0			219360	60.9333	0	0	0	0			219360	60.9333	0	0	23	23			219360	60.9333	0	0	0	0
219370	60.9361	225	0	1275	1500			219370	60.9361	0	0	0	0			219370	60.9361	0	0	0	0			219370	60.9361	0	0	0	0			219370	60.9361	0	0	23	23			219370	60.9361	0	0	0	0
219380	60.9389	225	0	1275	1500			219380	60.9389	0	0	0	0			219380	60.9389	0	0	0	0			219380	60.9389	0	0	0	0			219380	60.9389	0	0	23	23			219380	60.9389	0	0	0	0
219390	60.9417	225	0	1275	1500			219390	60.9417	0	0	0	0			219390	60.9417	0	0	0	0			219390	60.9417	0	0	0	0			219390	60.9417	0	0	23	23			219390	60.9417	0	0	0	0
219400	60.9444	225	0	1275	1500			219400	60.9444	0	0	0	0			219400	60.9444	0	0	0	0			219400	60.9444	0	0	0	0			219400	60.9444	0	0	22	22			219400	60.9444	0	0	0	0
219410	60.9472	225	0	1275	1500			219410	60.9472	0	0	0	0			219410	60.9472	0	0	0	0			219410	60.9472	0	0	0	0			219410	60.9472	0	0	22	22			219410	60.9472	0	0	0	0
219420	60.95	225	0	1275	1500			219420	60.95	0	0	0	0			219420	60.95	0	0	0	0			219420	60.95	0	0	0	0			219420	60.95	0	0	22	22			219420	60.95	0	0	0	0
219430	60.9528	225	0	1275	1500			219430	60.9528	0	0	0	0			219430	60.9528	0	0	0	0			219430	60.9528	0	0	0	0			219430	60.9528	0	0	22	22			219430	60.9528	0	0	0	0
219440	60.9556	225	0	1275	1500			219440	60.9556	0	0	0	0			219440	60.9556	0	0	0	0			219440	60.9556	0	0	0	0			219440	60.9556	0	0	22	22			219440	60.9556	0	0	0	0
219450	60.9583	225	0	1275	1500			219450	60.9583	0	0	0	0			219450	60.9583	0	0	0	0			219450	60.9583	0	0	0	0			219450	60.9583	0	0	22	22			219450	60.9583	0	0	0	0
219460	60.9611	225	0	1275	1500			219460	60.9611	0	0	0	0			219460	60.9611	0	0	0	0			219460	60.9611	0	0	0	0			219460	60.9611	0	0	22	22			219460	60.9611	0	0	0	0
219470	60.9639	225	0	1275	1500			219470	60.9639	0	0	0	0			219470	60.9639	0	0	0	0			219470	60.9639	0	0	0	0			219470	60.9639	0	0	22	22			219470	60.9639	0	0	0	0
219480	60.9667	225	0	1275	1500			219480	60.9667	0	0	0	0			219480	60.9667	0	0	0	0			219480	60.9667	0	0	0	0			219480	60.9667	0	0	22	22			219480	60.9667	0	0	0	0
219490	60.9694	225	0	1275	1500			219490	60.9694	0	0	0	0			219490	60.9694	0	0	0	0			219490	60.9694	0	0	0	0			219490	60.9694	0	0	22	22			219490	60.9694	0	0	0	0
219500	60.9722	225	0	1275	1500			219500	60.9722	0	0	0	0			219500	60.9722	0	0	0	0			219500	60.9722	0	0	0	0			219500	60.9722	0	0	22	22			219500	60.9722	0	0	0	0
219510	60.975	225	0	1275	1500			219510	60.975	0	0	0	0			219510	60.975	0	0	0	0			219510	60.975	0	0	0	0			219510	60.975	0	0	22	22			219510	60.975	0	0	0	0
219520	60.9778	225	0	1275	1500			219520	60.9778	0	0	0	0			219520	60.9778	0	0	0	0			219520	60.9778	0	0	0	0			219520	60.9778	0	0	22	22			219520	60.9778	0	0	0	0
219530	60.9806	225	0	1275	1500			219530	60.9806	0	0	0	0			219530	60.9806	0	0	0	0			219530	60.9806	0	0	0	0			219530	60.9806	0	0	22	22			219530	60.9806	0	0	0	0
219540	60.9833	225	0	1275	1500			219540	60.9833	0	0	0	0			219540	60.9833	0	0	0	0			219540	60.9833	0	0	0	0			219540	60.9833	0	0	22	22			219540	60.9833	0	0	0	0
219550	60.9861	225	0	1275	1500			219550	60.9861	0	0	0	0			219550	60.9861	0	0	0	0			219550	60.9861	0	0	0	0			219550	60.9861	0	0	22	22			219550	60.9861	0	0	0	0
219560	60.9889	225	0	1275	1500			219560	60.9889	0	0	0	0			219560	60.9889	0	0	0	0			219560	60.9889	0	0	0	0			219560	60.9889	0	0	22	22			219560	60.9889	0	0	0	0
219570	60.9917	225	0	1275	1500			219570	60.9917	0	0	0	0			219570	60.9917	0	0	0	0			219570	60.9917	0	0	0	0			219570	60.9917	0	0	22	22			219570	60.9917	0	0	0	0
219580	60.9944	225	0	1275	1500			219580	60.9944	0	0	0	0			219580	60.9944	0	0	0	0			219580	60.9944	0	0	0	0			219580	60.9944	0	0	22	22			219580	60.9944	0	0	0	0
219590	60.9972	225	0	1275	1500			219590	60.9972	0	0	0	0			219590	60.9972	0	0	0	0			219590	60.9972	0	0	0	0			219590	60.9972	0	0	22	22			219590	60.9972	0	0	0	0
219600	61	225	0	1275	1500			219600	61	0	0	0	0			219600	61	0	0	0	0			219600	61	0	0	0	0			219600	61	0	0	21	21			219600	61	0	0	0	0
219610	61.0028	225	0	1275	1500			219610	61.0028	0	0	0	0			219610	61.0028	0	0	0	0			219610	61.0028	0	0	0	0			219610	61.0028	0	0	21	21			219610	61.0028	0	0	0	0
219620	61.0056	225	0	1275	1500			219620	61.0056	0	0	0	0			219620	61.0056	0	0	0	0			219620	61.0056	0	0	0	0			219620	61.0056	0	0	21	21			219620	61.0056	0	0	0	0
219630	61.0083	225	0	1275	1500			219630	61.0083	0	0	0	0			219630	61.0083	0	0	0	0			219630	61.0083	0	0	0	0			219630	61.0083	0	0	21	21			219630	61.0083	0	0	0	0
219640	61.0111	225	0	1275	1500			219640	61.0111	0	0	0	0			219640	61.0111	0	0	0	0			219640	61.0111	0	0	0	0			219640	61.0111	0	0	20	20			219640	61.0111	0	0	0	0
219650	61.0139	225	0	1275	1500			219650	61.0139	0	0	0	0			219650	61.0139	0	0	0	0			219650	61.0139	0	0	0	0			219650	61.0139	0	0	20	20			219650	61.0139	0	0	0	0
219660	61.0167	225	0	1275	1500			219660	61.0167	0	0	0	0			219660	61.0167	0	0	0	0			219660	61.0167	0	0	0	0			219660	61.0167	0	0	20	20			219660	61.0167	0	0	0	0
219670	61.0194	225	0	1275	1500			219670	61.0194	0	0	0	0			219670	61.0194	0	0	0	0			219670	61.0194	0	0	0	0			219670	61.0194	0	0	20	20			219670	61.0194	0	0	0	0
219680	61.0222	225	0	1275	1500			219680	61.0222	0	0	0	0			219680	61.0222	0	0	0	0			219680	61.0222	0	0	0	0			219680	61.0222	0	0	0	0			219680	61.0222	0	0	0	0
219690	61.025	225	0	1275	1500			219690	61.025	0	0	0	0			219690	61.025	0	0	0	0			219690	61.025	0	0	0	0			219690	61.025	0	0	0	0			219690	61.025	0	0	0	0
219700	61.0278	225	0	1275	1500			219700	61.0278	0	0	0	0			219700	61.0278	0	0	0	0			219700	61.0278	0	0	0	0			219700	61.0278	0	0	0	0			219700	61.0278	0	0	0	0
219710	61.0306	225	0	1275	1500			219710	61.0306	0	0	0	0			219710	61.0306	0	0	0	0			219710	61.0306	0	0	0	0			219710	61.0306	0	0	0	0			219710	61.0306	0	0	0	0
219720	61.0333	225	0	1275	1500			219720	61.0333	0	0	0	0			219720	61.0333	0	0	0	0			219720	61.0333	0	0	0	0			219720	61.0333	0	0	0	0			219720	61.0333	0	0	0	0
219730	61.0361	225	0	1275	1500			219730	61.0361	0	0	0	0			219730	61.0361	0	0	0	0			219730	61.0361	0	0	0	0			219730	61.0361	0	0	0	0			219730	61.0361	0	0	0	0
219740	61.0389	225	0	1275	1500			219740	61.0389	0	0	0	0			219740	61.0389	0	0	0	0			219740	61.0389	0	0	0	0			219740	61.0389	0	0	0	0			219740	61.0389	0	0	0	0
219750	61.0417	225	0	1275	1500			219750	61.0417	0	0	0	0			219750	61.0417	0	0	0	0			219750	61.0417	0	0	0	0			219750	61.0417	0	0	0	0			219750	61.0417	0	0	0	0
219760	61.0444	225	0	1275	1500			219760	61.0444	0	0	0	0			219760	61.0444	0	0	0	0			219760	61.0444	0	0	0	0			219760	61.0444	0	0	0	0			219760	61.0444	0	0	0	0
219770	61.0472	225	0	1275	1500			219770	61.0472	0	0	0	0			219770	61.0472	0	0	0	0			219770	61.0472	0	0	0	0			219770	61.0472	0	0	0	0			219770	61.0472	0	0	0	0
219780	61.05	225	0	1275	1500			219780	61.05	0	0	0	0			219780	61.05	0	0	0	0			219780	61.05	0	0	0	0			219780	61.05	0	0	0	0			219780	61.05	0	0	0	0
219790	61.0528	225	0	1275	1500			219790	61.0528	0	0	0	0			219790	61.0528	0	0	0	0			219790	61.0528	0	0	0	0			219790	61.0528	0	0	0	0			219790	61.0528	0	0	0	0
219800	61.0556	225	0	1275	1500			219800	61.0556	0	0	0	0			219800	61.0556	0	0	0	0			219800	61.0556	0	0	0	0			219800	61.0556	0	0	0	0			219800	61.0556	0	0	0	0
219810	61.0583	225	0	1275	1500			219810	61.0583	0	0	0	0			219810	61.0583	0	0	0	0			219810	61.0583	0	0	0	0			219810	61.0583	0	0	0	0			219810	61.0583	0	0	0	0
219820	61.0611	225	0	1275	1500			219820	61.0611	0	0	0	0			219820	61.0611	0	0	0	0			219820	61.0611	0	0	0	0			219820	61.0611	0	0	0	0			219820	61.0611	0	0	0	0
219830	61.0639	225	0	1275	1500			219830	61.0639	0	0	0	0			219830	61.0639	0	0	0	0			219830	61.0639	0	0	0	0			219830	61.0639	0	0	0	0			219830	61.0639	0	0	0	0
219840	61.0667	225	0	1275	1500			219840	61.0667	0	0	0	0			219840	61.0667	0	0	0	0			219840	61.0667	0	0	0	0			219840	61.0667	0	0	0	0			219840	61.0667	0	0	0	0
219850	61.0694	225	0	1275	1500			219850	61.0694	0	0	0	0			219850	61.0694	0	0	0	0			219850	61.0694	0	0	0	0			219850	61.0694	0	0	0	0			219850	61.0694	0	0	0	0
219860	61.0722	225	0	1275	1500			219860	61.0722	0	0	0	0			219860	61.0722	0	0	0	0			219860	61.0722	0	0	0	0			219860	61.0722	0	0	0	0			219860	61.0722	0	0	0	0
219870	61.075	225	0	1275	1500			219870	61.075	0	0	0	0			219870	61.075	0	0	0	0			219870	61.075	0	0	0	0			219870	61.075	0	0	0	0			219870	61.075	0	0	0	0
219880	61.0778	225	0	1275	1500			219880	61.0778	0	0	0	0			219880	61.0778	0	0	0	0			219880	61.0778	0	0	0	0			219880	61.0778	0	0	0	0			219880	61.0778	0	0	0	0
219890	61.0806	225	0	1275	1500			219890	61.0806	0	0	0	0			219890	61.0806	0	0	0	0			219890	61.0806	0	0	0	0			219890	61.0806	0	0	0	0			219890	61.0806	0	0	0	0
219900	61.0833	225	0	1275	1500			219900	61.0833	0	0	0	0			219900	61.0833	0	0	0	0			219900	61.0833	0	0	0	0			219900	61.0833	0	0	0	0			219900	61.0833	0	0	0	0
219910	61.0861	225	0	1275	1500			219910	61.0861	0	0	0	0			219910	61.0861	0	0	0	0			219910	61.0861	0	0	0	0			219910	61.0861	0	0	0	0			219910	61.0861	0	0	0	0
219920	61.0889	225	0	1275	1500			219920	61.0889	0	0	0	0			219920	61.0889	0	0	0	0			219920	61.0889	0	0	0	0			219920	61.0889	0	0	0	0			219920	61.0889	0	0	0	0
219930	61.0917	225	0	1275	1500			219930	61.0917	0	0	0	0			219930	61.0917	0	0	0	0			219930	61.0917	0	0	0	0			219930	61.0917	0	0	0	0			219930	61.0917	0	0	0	0
219940	61.0944	225	0	1275	1500			219940	61.0944	0	0	0	0			219940	61.0944	0	0	0	0			219940	61.0944	0	0	0	0			219940	61.0944	0	0	0	0			219940	61.0944	0	0	0	0
219950	61.0972	225	0	1275	1500			219950	61.0972	0	0	0	0			219950	61.0972	0	0	0	0			219950	61.0972	0	0	0	0			219950	61.0972	0	0	0	0			219950	61.0972	0	0	0	0
219960	61.1	225	0	1275	1500			219960	61.1	0	0	0	0			219960	61.1	0	0	0	0			219960	61.1	0	0	0	0			219960	61.1	0	0	0	0			219960	61.1	0	0	0	0
219970	61.1028	225	0	1275	1500			219970	61.1028	0	0	0	0			219970	61.1028	0	0	0	0			219970	61.1028	0	0	0	0			219970	61.1028	0	0	0	0			219970	61.1028	0	0	0	0
219980	61.1056	225	0	1275	1500			219980	61.1056	0	0	0	0			219980	61.1056	0	0	0	0			219980	61.1056	0	0	0	0			219980	61.1056	0	0	0	0			219980	61.1056	0	0	0	0
219990	61.1083	225	0	1275	1500			219990	61.1083	0	0	0	0			219990	61.1083	0	0	0	0			219990	61.1083	0	0	0	0			219990	61.1083	0	0	0	0			219990	61.1083	0	0	0	0
220000	61.1111	225	0	1275	1500			220000	61.1111	0	0	0	0			220000	61.1111	0	0	0	0			220000	61.1111	0	0	0	0			220000	61.1111	0	0	0	0			220000	61.1111	0	0	0	0
220010	61.1139	225	0	1275	1500			220010	61.1139	0	0	0	0			220010	61.1139	0	0	0	0			220010	61.1139	0	0	0	0			220010	61.1139	0	0	0	0			220010	61.1139	0	0	0	0
220020	61.1167	225	0	1275	1500			220020	61.1167	0	0	0	0			220020	61.1167	0	0	0	0			220020	61.1167	0	0	0	0			220020	61.1167	0	0	0	0			220020	61.1167	0	0	0	0
220030	61.1194	225	0	1275	1500			220030	61.1194	0	0	0	0			220030	61.1194	0	0	0	0			220030	61.1194	0	0	0	0			220030	61.1194	0	0	0	0			220030	61.1194	0	0	0	0
220040	61.1222	225	0	1275	1500			220040	61.1222	0	0	0	0			220040	61.1222	0	0	0	0			220040	61.1222	0	0	0	0			220040	61.1222	0	0	0	0			220040	61.1222	0	0	0	0
220050	61.125	225	0	1275	1500			220050	61.125	0	0	0	0			220050	61.125	0	0	0	0			220050	61.125	0	0	0	0			220050	61.125	0	0	0	0			220050	61.125	0	0	0	0
220060	61.1278	225	0	1275	1500			220060	61.1278	0	0	0	0			220060	61.1278	0	0	0	0			220060	61.1278	0	0	0	0			220060	61.1278	0	0	0	0			220060	61.1278	0	0	0	0
220070	61.1306	225	0	1275	1500			220070	61.1306	0	0	0	0			220070	61.1306	0	0	0	0			220070	61.1306	0	0	0	0			220070	61.1306	0	0	0	0			220070	61.1306	0	0	0	0
220080	61.1333	225	0	1275	1500			220080	61.1333	0	0	0	0			220080	61.1333	0	0	0	0			220080	61.1333	0	0	0	0			220080	61.1333	0	0	0	0			220080	61.1333	0	0	0	0
220090	61.1361	225	0	1275	1500			220090	61.1361	0	0	0	0			220090	61.1361	0	0	0	0			220090	61.1361	0	0	0	0			220090	61.1361	0	0	0	0			220090	61.1361	0	0	0	0
220100	61.1389	225	0	1275	1500			220100	61.1389	0	0	0	0			220100	61.1389	0	0	0	0			220100	61.1389	0	0	0	0			220100	61.1389	0	0	0	0			220100	61.1389	0	0	0	0
220110	61.1417	225	0	1275	1500			220110	61.1417	0	0	0	0			220110	61.1417	0	0	0	0			220110	61.1417	0	0	0	0			220110	61.1417	0	0	0	0			220110	61.1417	0	0	0	0
220120	61.1444	225	0	1275	1500			220120	61.1444	0	0	0	0			220120	61.1444	0	0	0	0			220120	61.1444	0	0	0	0			220120	61.1444	0	0	0	0			220120	61.1444	0	0	0	0
220130	61.1472	225	0	1275	1500			220130	61.1472	0	0	0	0			220130	61.1472	0	0	0	0			220130	61.1472	0	0	0	0			220130	61.1472	0	0	0	0			220130	61.1472	0	0	0	0
220140	61.15	225	0	1275	1500			220140	61.15	0	0	0	0			220140	61.15	0	0	0	0			220140	61.15	0	0	0	0			220140	61.15	0	0	0	0			220140	61.15	0	0	0	0
220150	61.1528	225	0	1275	1500			220150	61.1528	0	0	0	0			220150	61.1528	0	0	0	0			220150	61.1528	0	0	0	0			220150	61.1528	0	0	0	0			220150	61.1528	0	0	0	0
220160	61.1556	225	0	1275	1500			220160	61.1556	0	0	0	0			220160	61.1556	0	0	0	0			220160	61.1556	0	0	0	0			220160	61.1556	0	0	0	0			220160	61.1556	0	0	0	0
220170	61.1583	225	0	1275	1500			220170	61.1583	0	0	0	0			220170	61.1583	0	0	0	0			220170	61.1583	0	0	0	0			220170	61.1583	0	0	0	0			220170	61.1583	0	0	0	0
220180	61.1611	225	0	1275	1500			220180	61.1611	0	0	0	0			220180	61.1611	0	0	0	0			220180	61.1611	0	0	0	0			220180	61.1611	0	0	0	0			220180	61.1611	0	0	0	0
220190	61.1639	225	0	1275	1500			220190	61.1639	0	0	0	0			220190	61.1639	0	0	0	0			220190	61.1639	0	0	0	0			220190	61.1639	0	0	0	0			220190	61.1639	0	0	0	0
220200	61.1667	225	0	1275	1500			220200	61.1667	0	0	0	0			220200	61.1667	0	0	0	0			220200	61.1667	0	0	0	0			220200	61.1667	0	0	0	0			220200	61.1667	0	0	0	0
220210	61.1694	225	0	1275	1500			220210	61.1694	0	0	0	0			220210	61.1694	0	0	0	0			220210	61.1694	0	0	0	0			220210	61.1694	0	0	0	0			220210	61.1694	0	0	0	0
220220	61.1722	225	0	1275	1500			220220	61.1722	0	0	0	0			220220	61.1722	0	0	0	0			220220	61.1722	0	0	0	0			220220	61.1722	0	0	0	0			220220	61.1722	0	0	0	0
220230	61.175	225	0	1275	1500			220230	61.175	0	0	0	0			220230	61.175	0	0	0	0			220230	61.175	0	0	0	0			220230	61.175	0	0	0	0			220230	61.175	0	0	0	0
220240	61.1778	225	0	1275	1500			220240	61.1778	0	0	0	0			220240	61.1778	0	0	0	0			220240	61.1778	0	0	0	0			220240	61.1778	0	0	0	0			220240	61.1778	0	0	0	0
220250	61.1806	225	0	1275	1500			220250	61.1806	0	0	0	0			220250	61.1806	0	0	0	0			220250	61.1806	0	0	0	0			220250	61.1806	0	0	0	0			220250	61.1806	0	0	0	0
220260	61.1833	225	0	1275	1500			220260	61.1833	0	0	0	0			220260	61.1833	0	0	0	0			220260	61.1833	0	0	0	0			220260	61.1833	0	0	0	0			220260	61.1833	0	0	0	0
220270	61.1861	225	0	1275	1500			220270	61.1861	0	0	0	0			220270	61.1861	0	0	0	0			220270	61.1861	0	0	0	0			220270	61.1861	0	0	0	0			220270	61.1861	0	0	0	0
220280	61.1889	225	0	1275	1500			220280	61.1889	0	0	0	0			220280	61.1889	0	0	0	0			220280	61.1889	0	0	0	0			220280	61.1889	0	0	0	0			220280	61.1889	0	0	0	0
220290	61.1917	225	0	1275	1500			220290	61.1917	0	0	0	0			220290	61.1917	0	0	0	0			220290	61.1917	0	0	0	0			220290	61.1917	0	0	0	0			220290	61.1917	0	0	0	0
220300	61.1944	225	0	1275	1500			220300	61.1944	0	0	0	0			220300	61.1944	0	0	0	0			220300	61.1944	0	0	0	0			220300	61.1944	0	0	0	0			220300	61.1944	0	0	0	0
220310	61.1972	225	0	1275	1500			220310	61.1972	0	0	0	0			220310	61.1972	0	0	0	0			220310	61.1972	0	0	0	0			220310	61.1972	0	0	0	0			220310	61.1972	0	0	0	0
220320	61.2	225	0	1275	1500			220320	61.2	0	0	0	0			220320	61.2	0	0	0	0			220320	61.2	0	0	0	0			220320	61.2	0	0	0	0			220320	61.2	0	0	0	0
220330	61.2028	225	0	1275	1500			220330	61.2028	0	0	0	0			220330	61.2028	0	0	0	0			220330	61.2028	0	0	0	0			220330	61.2028	0	0	0	0			220330	61.2028	0	0	0	0
220340	61.2056	225	0	1275	1500			220340	61.2056	0	0	0	0			220340	61.2056	0	0	0	0			220340	61.2056	0	0	0	0			220340	61.2056	0	0	0	0			220340	61.2056	0	0	0	0
220350	61.2083	225	0	1275	1500			220350	61.2083	0	0	0	0			220350	61.2083	0	0	0	0			220350	61.2083	0	0	0	0			220350	61.2083	0	0	0	0			220350	61.2083	0	0	0	0
220360	61.2111	225	0	1275	1500			220360	61.2111	0	0	0	0			220360	61.2111	0	0	0	0			220360	61.2111	0	0	0	0			220360	61.2111	0	0	0	0			220360	61.2111	0	0	0	0
220370	61.2139	225	0	1275	1500			220370	61.2139	0	0	0	0			220370	61.2139	0	0	0	0			220370	61.2139	0	0	0	0			220370	61.2139	0	0	0	0			220370	61.2139	0	0	0	0
220380	61.2167	225	0	1275	1500			220380	61.2167	0	0	0	0			220380	61.2167	0	0	0	0			220380	61.2167	0	0	0	0			220380	61.2167	0	0	0	0			220380	61.2167	0	0	0	0
220390	61.2194	225	0	1275	1500			220390	61.2194	0	0	0	0			220390	61.2194	0	0	0	0			220390	61.2194	0	0	0	0			220390	61.2194	0	0	0	0			220390	61.2194	0	0	0	0
220400	61.2222	225	0	1275	1500			220400	61.2222	0	0	0	0			220400	61.2222	0	0	0	0			220400	61.2222	0	0	0	0			220400	61.2222	0	0	0	0			220400	61.2222	0	0	0	0
220410	61.225	225	0	1275	1500			220410	61.225	0	0	0	0			220410	61.225	0	0	0	0			220410	61.225	0	0	0	0			220410	61.225	0	0	0	0			220410	61.225	0	0	0	0
220420	61.2278	225	0	1275	1500			220420	61.2278	0	0	0	0			220420	61.2278	0	0	0	0			220420	61.2278	0	0	0	0			220420	61.2278	0	0	0	0			220420	61.2278	0	0	0	0
220430	61.2306	225	0	1275	1500			220430	61.2306	0	0	0	0			220430	61.2306	0	0	0	0			220430	61.2306	0	0	0	0			220430	61.2306	0	0	0	0			220430	61.2306	0	0	0	0
220440	61.2333	225	0	1275	1500			220440	61.2333	0	0	0	0			220440	61.2333	0	0	0	0			220440	61.2333	0	0	0	0			220440	61.2333	0	0	0	0			220440	61.2333	0	0	0	0
220450	61.2361	225	0	1275	1500			220450	61.2361	0	0	0	0			220450	61.2361	0	0	0	0			220450	61.2361	0	0	0	0			220450	61.2361	0	0	0	0			220450	61.2361	0	0	0	0
220460	61.2389	225	0	1275	1500			220460	61.2389	0	0	0	0			220460	61.2389	0	0	0	0			220460	61.2389	0	0	0	0			220460	61.2389	0	0	0	0			220460	61.2389	0	0	0	0
220470	61.2417	225	0	1275	1500			220470	61.2417	0	0	0	0			220470	61.2417	0	0	0	0			220470	61.2417	0	0	0	0			220470	61.2417	0	0	0	0			220470	61.2417	0	0	0	0
220480	61.2444	225	0	1275	1500			220480	61.2444	0	0	0	0			220480	61.2444	0	0	0	0			220480	61.2444	0	0	0	0			220480	61.2444	0	0	0	0			220480	61.2444	0	0	0	0
220490	61.2472	225	0	1275	1500			220490	61.2472	0	0	0	0			220490	61.2472	0	0	0	0			220490	61.2472	0	0	0	0			220490	61.2472	0	0	0	0			220490	61.2472	0	0	0	0
220500	61.25	225	0	1275	1500			220500	61.25	0	0	0	0			220500	61.25	0	0	0	0			220500	61.25	0	0	0	0			220500	61.25	0	0	0	0			220500	61.25	0	0	0	0
220510	61.2528	225	0	1275	1500			220510	61.2528	0	0	0	0			220510	61.2528	0	0	0	0			220510	61.2528	0	0	0	0			220510	61.2528	0	0	0	0			220510	61.2528	0	0	0	0
220520	61.2556	225	0	1275	1500			220520	61.2556	0	0	0	0			220520	61.2556	0	0	0	0			220520	61.2556	0	0	0	0			220520	61.2556	0	0	0	0			220520	61.2556	0	0	0	0
220530	61.2583	225	0	1275	1500			220530	61.2583	0	0	0	0			220530	61.2583	0	0	0	0			220530	61.2583	0	0	0	0			220530	61.2583	0	0	0	0			220530	61.2583	0	0	0	0
220540	61.2611	225	0	1275	1500			220540	61.2611	0	0	0	0			220540	61.2611	0	0	0	0			220540	61.2611	0	0	0	0			220540	61.2611	0	0	0	0			220540	61.2611	0	0	0	0
220550	61.2639	225	0	1275	1500			220550	61.2639	0	0	0	0			220550	61.2639	0	0	0	0			220550	61.2639	0	0	0	0			220550	61.2639	0	0	0	0			220550	61.2639	0	0	0	0
220560	61.2667	225	0	1275	1500			220560	61.2667	0	0	0	0			220560	61.2667	0	0	0	0			220560	61.2667	0	0	0	0			220560	61.2667	0	0	0	0			220560	61.2667	0	0	0	0
220570	61.2694	225	0	1275	1500			220570	61.2694	0	0	0	0			220570	61.2694	0	0	0	0			220570	61.2694	0	0	0	0			220570	61.2694	0	0	0	0			220570	61.2694	0	0	0	0
220580	61.2722	225	0	1275	1500			220580	61.2722	0	0	0	0			220580	61.2722	0	0	0	0			220580	61.2722	0	0	0	0			220580	61.2722	0	0	0	0			220580	61.2722	0	0	0	0
220590	61.275	225	0	1275	1500			220590	61.275	0	0	0	0			220590	61.275	0	0	0	0			220590	61.275	0	0	0	0			220590	61.275	0	0	0	0			220590	61.275	0	0	0	0
220600	61.2778	225	0	1275	1500			220600	61.2778	0	0	0	0			220600	61.2778	0	0	0	0			220600	61.2778	0	0	0	0			220600	61.2778	0	0	0	0			220600	61.2778	0	0	0	0
220610	61.2806	225	0	1275	1500			220610	61.2806	0	0	0	0			220610	61.2806	0	0	0	0			220610	61.2806	0	0	0	0			220610	61.2806	0	0	0	0			220610	61.2806	0	0	0	0
220620	61.2833	225	0	1275	1500			220620	61.2833	0	0	0	0			220620	61.2833	0	0	0	0			220620	61.2833	0	0	0	0			220620	61.2833	0	0	0	0			220620	61.2833	0	0	0	0
220630	61.2861	225	0	1275	1500			220630	61.2861	0	0	0	0			220630	61.2861	0	0	0	0			220630	61.2861	0	0	0	0			220630	61.2861	0	0	0	0			220630	61.2861	0	0	0	0
220640	61.2889	225	0	1275	1500			220640	61.2889	0	0	0	0			220640	61.2889	0	0	0	0			220640	61.2889	0	0	0	0			220640	61.2889	0	0	0	0			220640	61.2889	0	0	0	0
220650	61.2917	225	0	1275	1500			220650	61.2917	0	0	0	0			220650	61.2917	0	0	0	0			220650	61.2917	0	0	0	0			220650	61.2917	0	0	0	0			220650	61.2917	0	0	0	0
220660	61.2944	225	0	1275	1500			220660	61.2944	0	0	0	0			220660	61.2944	0	0	0	0			220660	61.2944	0	0	0	0			220660	61.2944	0	0	0	0			220660	61.2944	0	0	0	0
220670	61.2972	225	0	1275	1500			220670	61.2972	0	0	0	0			220670	61.2972	0	0	0	0			220670	61.2972	0	0	0	0			220670	61.2972	0	0	0	0			220670	61.2972	0	0	0	0
220680	61.3	225	0	1275	1500			220680	61.3	0	0	0	0			220680	61.3	0	0	0	0			220680	61.3	0	0	0	0			220680	61.3	0	0	0	0			220680	61.3	0	0	0	0
220690	61.3028	225	0	1275	1500			220690	61.3028	0	0	0	0			220690	61.3028	0	0	0	0			220690	61.3028	0	0	0	0			220690	61.3028	0	0	0	0			220690	61.3028	0	0	0	0
220700	61.3056	225	0	1275	1500			220700	61.3056	0	0	0	0			220700	61.3056	0	0	0	0			220700	61.3056	0	0	0	0			220700	61.3056	0	0	0	0			220700	61.3056	0	0	0	0
220710	61.3083	225	0	1275	1500			220710	61.3083	0	0	0	0			220710	61.3083	0	0	0	0			220710	61.3083	0	0	0	0			220710	61.3083	0	0	0	0			220710	61.3083	0	0	0	0
220720	61.3111	225	0	1275	1500			220720	61.3111	0	0	0	0			220720	61.3111	0	0	0	0			220720	61.3111	0	0	0	0			220720	61.3111	0	0	0	0			220720	61.3111	0	0	0	0
220730	61.3139	225	0	1275	1500			220730	61.3139	0	0	0	0			220730	61.3139	0	0	0	0			220730	61.3139	0	0	0	0			220730	61.3139	0	0	0	0			220730	61.3139	0	0	0	0
220740	61.3167	225	0	1275	1500			220740	61.3167	0	0	0	0			220740	61.3167	0	0	0	0			220740	61.3167	0	0	0	0			220740	61.3167	0	0	0	0			220740	61.3167	0	0	0	0
220750	61.3194	225	0	1275	1500			220750	61.3194	0	0	0	0			220750	61.3194	0	0	0	0			220750	61.3194	0	0	0	0			220750	61.3194	0	0	0	0			220750	61.3194	0	0	0	0
220760	61.3222	225	0	1275	1500			220760	61.3222	0	0	0	0			220760	61.3222	0	0	0	0			220760	61.3222	0	0	0	0			220760	61.3222	0	0	0	0			220760	61.3222	0	0	0	0
220770	61.325	225	0	1275	1500			220770	61.325	0	0	0	0			220770	61.325	0	0	0	0			220770	61.325	0	0	0	0			220770	61.325	0	0	0	0			220770	61.325	0	0	0	0
220780	61.3278	225	0	1275	1500			220780	61.3278	0	0	0	0			220780	61.3278	0	0	0	0			220780	61.3278	0	0	0	0			220780	61.3278	0	0	0	0			220780	61.3278	0	0	0	0
220790	61.3306	225	0	1275	1500			220790	61.3306	0	0	0	0			220790	61.3306	0	0	0	0			220790	61.3306	0	0	0	0			220790	61.3306	0	0	0	0			220790	61.3306	0	0	0	0
220800	61.3333	225	0	1275	1500			220800	61.3333	0	0	0	0			220800	61.3333	0	0	0	0			220800	61.3333	0	0	0	0			220800	61.3333	0	0	0	0			220800	61.3333	0	0	0	0
220810	61.3361	225	0	1275	1500			220810	61.3361	0	0	0	0			220810	61.3361	0	0	0	0			220810	61.3361	0	0	0	0			220810	61.3361	0	0	0	0			220810	61.3361	0	0	0	0
220820	61.3389	225	0	1275	1500			220820	61.3389	0	0	0	0			220820	61.3389	0	0	0	0			220820	61.3389	0	0	0	0			220820	61.3389	0	0	0	0			220820	61.3389	0	0	0	0
220830	61.3417	225	0	1275	1500			220830	61.3417	0	0	0	0			220830	61.3417	0	0	0	0			220830	61.3417	0	0	0	0			220830	61.3417	0	0	0	0			220830	61.3417	0	0	0	0
220840	61.3444	225	0	1275	1500			220840	61.3444	0	0	0	0			220840	61.3444	0	0	0	0			220840	61.3444	0	0	0	0			220840	61.3444	0	0	0	0			220840	61.3444	0	0	0	0
220850	61.3472	225	0	1275	1500			220850	61.3472	0	0	0	0			220850	61.3472	0	0	0	0			220850	61.3472	0	0	0	0			220850	61.3472	0	0	0	0			220850	61.3472	0	0	0	0
220860	61.35	225	0	1275	1500			220860	61.35	0	0	0	0			220860	61.35	0	0	0	0			220860	61.35	0	0	0	0			220860	61.35	0	0	0	0			220860	61.35	0	0	0	0
220870	61.3528	225	0	1275	1500			220870	61.3528	0	0	0	0			220870	61.3528	0	0	0	0			220870	61.3528	0	0	0	0			220870	61.3528	0	0	0	0			220870	61.3528	0	0	0	0
220880	61.3556	225	0	1275	1500			220880	61.3556	0	0	0	0			220880	61.3556	0	0	0	0			220880	61.3556	0	0	0	0			220880	61.3556	0	0	0	0			220880	61.3556	0	0	0	0
220890	61.3583	225	0	1275	1500			220890	61.3583	0	0	0	0			220890	61.3583	0	0	0	0			220890	61.3583	0	0	0	0			220890	61.3583	0	0	0	0			220890	61.3583	0	0	0	0
220900	61.3611	225	0	1275	1500			220900	61.3611	0	0	0	0			220900	61.3611	0	0	0	0			220900	61.3611	0	0	0	0			220900	61.3611	0	0	0	0			220900	61.3611	0	0	0	0
220910	61.3639	225	0	1275	1500			220910	61.3639	0	0	0	0			220910	61.3639	0	0	0	0			220910	61.3639	0	0	0	0			220910	61.3639	0	0	0	0			220910	61.3639	0	0	0	0
220920	61.3667	225	0	1275	1500			220920	61.3667	0	0	0	0			220920	61.3667	0	0	0	0			220920	61.3667	0	0	0	0			220920	61.3667	0	0	0	0			220920	61.3667	0	0	0	0
220930	61.3694	225	0	1275	1500			220930	61.3694	0	0	0	0			220930	61.3694	0	0	0	0			220930	61.3694	0	0	0	0			220930	61.3694	0	0	0	0			220930	61.3694	0	0	0	0
220940	61.3722	225	0	1275	1500			220940	61.3722	0	0	0	0			220940	61.3722	0	0	0	0			220940	61.3722	0	0	0	0			220940	61.3722	0	0	0	0			220940	61.3722	0	0	0	0
220950	61.375	225	0	1275	1500			220950	61.375	0	0	0	0			220950	61.375	0	0	0	0			220950	61.375	0	0	0	0			220950	61.375	0	0	0	0			220950	61.375	0	0	0	0
220960	61.3778	225	0	1275	1500			220960	61.3778	0	0	0	0			220960	61.3778	0	0	0	0			220960	61.3778	0	0	0	0			220960	61.3778	0	0	0	0			220960	61.3778	0	0	0	0
220970	61.3806	225	0	1275	1500			220970	61.3806	0	0	0	0			220970	61.3806	0	0	0	0			220970	61.3806	0	0	0	0			220970	61.3806	0	0	0	0			220970	61.3806	0	0	0	0
220980	61.3833	225	0	1275	1500			220980	61.3833	0	0	0	0			220980	61.3833	0	0	0	0			220980	61.3833	0	0	0	0			220980	61.3833	0	0	0	0			220980	61.3833	0	0	0	0
220990	61.3861	225	0	1275	1500			220990	61.3861	0	0	0	0			220990	61.3861	0	0	0	0			220990	61.3861	0	0	0	0			220990	61.3861	0	0	0	0			220990	61.3861	0	0	0	0
221000	61.3889	225	0	1275	1500			221000	61.3889	0	0	0	0			221000	61.3889	0	0	0	0			221000	61.3889	0	0	0	0			221000	61.3889	0	0	0	0			221000	61.3889	0	0	0	0
221010	61.3917	225	0	1275	1500			221010	61.3917	0	0	0	0			221010	61.3917	0	0	0	0			221010	61.3917	0	0	0	0			221010	61.3917	0	0	0	0			221010	61.3917	0	0	0	0
221020	61.3944	225	0	1275	1500			221020	61.3944	0	0	0	0			221020	61.3944	0	0	0	0			221020	61.3944	0	0	0	0			221020	61.3944	0	0	0	0			221020	61.3944	0	0	0	0
221030	61.3972	225	0	1275	1500			221030	61.3972	0	0	0	0			221030	61.3972	0	0	0	0			221030	61.3972	0	0	0	0			221030	61.3972	0	0	0	0			221030	61.3972	0	0	0	0
221040	61.4	225	0	1275	1500			221040	61.4	0	0	0	0			221040	61.4	0	0	0	0			221040	61.4	0	0	0	0			221040	61.4	0	0	0	0			221040	61.4	0	0	0	0
221050	61.4028	225	0	1275	1500			221050	61.4028	0	0	0	0			221050	61.4028	0	0	0	0			221050	61.4028	0	0	0	0			221050	61.4028	0	0	0	0			221050	61.4028	0	0	0	0
221060	61.4056	225	0	1275	1500			221060	61.4056	0	0	0	0			221060	61.4056	0	0	0	0			221060	61.4056	0	0	0	0			221060	61.4056	0	0	0	0			221060	61.4056	0	0	0	0
221070	61.4083	225	0	1275	1500			221070	61.4083	0	0	0	0			221070	61.4083	0	0	0	0			221070	61.4083	0	0	0	0			221070	61.4083	0	0	0	0			221070	61.4083	0	0	0	0
221080	61.4111	225	0	1275	1500			221080	61.4111	0	0	0	0			221080	61.4111	0	0	0	0			221080	61.4111	0	0	0	0			221080	61.4111	0	0	0	0			221080	61.4111	0	0	0	0
221090	61.4139	225	0	1275	1500			221090	61.4139	0	0	0	0			221090	61.4139	0	0	0	0			221090	61.4139	0	0	0	0			221090	61.4139	0	0	0	0			221090	61.4139	0	0	0	0
221100	61.4167	225	0	1275	1500			221100	61.4167	0	0	0	0			221100	61.4167	0	0	0	0			221100	61.4167	0	0	0	0			221100	61.4167	0	0	0	0			221100	61.4167	0	0	0	0
221110	61.4194	225	0	1275	1500			221110	61.4194	0	0	0	0			221110	61.4194	0	0	0	0			221110	61.4194	0	0	0	0			221110	61.4194	0	0	0	0			221110	61.4194	0	0	0	0
221120	61.4222	225	0	1275	1500			221120	61.4222	0	0	0	0			221120	61.4222	0	0	0	0			221120	61.4222	0	0	0	0			221120	61.4222	0	0	0	0			221120	61.4222	0	0	0	0
221130	61.425	225	0	1275	1500			221130	61.425	0	0	0	0			221130	61.425	0	0	0	0			221130	61.425	0	0	0	0			221130	61.425	0	0	0	0			221130	61.425	0	0	0	0
221140	61.4278	225	0	1275	1500			221140	61.4278	0	0	0	0			221140	61.4278	0	0	0	0			221140	61.4278	0	0	0	0			221140	61.4278	0	0	0	0			221140	61.4278	0	0	0	0
221150	61.4306	225	0	1275	1500			221150	61.4306	0	0	0	0			221150	61.4306	0	0	0	0			221150	61.4306	0	0	0	0			221150	61.4306	0	0	0	0			221150	61.4306	0	0	0	0
221160	61.4333	225	0	1275	1500			221160	61.4333	0	0	0	0			221160	61.4333	0	0	0	0			221160	61.4333	0	0	0	0			221160	61.4333	0	0	0	0			221160	61.4333	0	0	0	0
221170	61.4361	225	0	1275	1500			221170	61.4361	0	0	0	0			221170	61.4361	0	0	0	0			221170	61.4361	0	0	0	0			221170	61.4361	0	0	0	0			221170	61.4361	0	0	0	0
221180	61.4389	225	0	1275	1500			221180	61.4389	0	0	0	0			221180	61.4389	0	0	0	0			221180	61.4389	0	0	0	0			221180	61.4389	0	0	0	0			221180	61.4389	0	0	0	0
221190	61.4417	225	0	1275	1500			221190	61.4417	0	0	0	0			221190	61.4417	0	0	0	0			221190	61.4417	0	0	0	0			221190	61.4417	0	0	0	0			221190	61.4417	0	0	0	0
221200	61.4444	225	0	1275	1500			221200	61.4444	0	0	0	0			221200	61.4444	0	0	0	0			221200	61.4444	0	0	0	0			221200	61.4444	0	0	0	0			221200	61.4444	0	0	0	0
221210	61.4472	225	0	1275	1500			221210	61.4472	0	0	0	0			221210	61.4472	0	0	0	0			221210	61.4472	0	0	0	0			221210	61.4472	0	0	0	0			221210	61.4472	0	0	0	0
221220	61.45	225	0	1275	1500			221220	61.45	0	0	0	0			221220	61.45	0	0	0	0			221220	61.45	0	0	0	0			221220	61.45	0	0	0	0			221220	61.45	0	0	0	0
221230	61.4528	225	0	1275	1500			221230	61.4528	0	0	0	0			221230	61.4528	0	0	0	0			221230	61.4528	0	0	0	0			221230	61.4528	0	0	0	0			221230	61.4528	0	0	0	0
221240	61.4556	225	0	1275	1500			221240	61.4556	0	0	0	0			221240	61.4556	0	0	0	0			221240	61.4556	0	0	0	0			221240	61.4556	0	0	0	0			221240	61.4556	0	0	0	0
221250	61.4583	225	0	1275	1500			221250	61.4583	0	0	0	0			221250	61.4583	0	0	0	0			221250	61.4583	0	0	0	0			221250	61.4583	0	0	0	0			221250	61.4583	0	0	0	0
221260	61.4611	225	0	1275	1500			221260	61.4611	0	0	0	0			221260	61.4611	0	0	0	0			221260	61.4611	0	0	0	0			221260	61.4611	0	0	0	0			221260	61.4611	0	0	0	0
221270	61.4639	225	0	1275	1500			221270	61.4639	0	0	0	0			221270	61.4639	0	0	0	0			221270	61.4639	0	0	0	0			221270	61.4639	0	0	0	0			221270	61.4639	0	0	0	0
221280	61.4667	225	0	1275	1500			221280	61.4667	0	0	0	0			221280	61.4667	0	0	0	0			221280	61.4667	0	0	0	0			221280	61.4667	0	0	0	0			221280	61.4667	0	0	0	0
221290	61.4694	225	0	1275	1500			221290	61.4694	0	0	0	0			221290	61.4694	0	0	0	0			221290	61.4694	0	0	0	0			221290	61.4694	0	0	0	0			221290	61.4694	0	0	0	0
221300	61.4722	225	0	1275	1500			221300	61.4722	0	0	0	0			221300	61.4722	0	0	0	0			221300	61.4722	0	0	0	0			221300	61.4722	0	0	0	0			221300	61.4722	0	0	0	0
221310	61.475	225	0	1275	1500			221310	61.475	0	0	0	0			221310	61.475	0	0	0	0			221310	61.475	0	0	0	0			221310	61.475	0	0	0	0			221310	61.475	0	0	0	0
221320	61.4778	225	0	1275	1500			221320	61.4778	0	0	0	0			221320	61.4778	0	0	0	0			221320	61.4778	0	0	0	0			221320	61.4778	0	0	0	0			221320	61.4778	0	0	0	0
221330	61.4806	225	0	1275	1500			221330	61.4806	0	0	0	0			221330	61.4806	0	0	0	0			221330	61.4806	0	0	0	0			221330	61.4806	0	0	0	0			221330	61.4806	0	0	0	0
221340	61.4833	225	0	1275	1500			221340	61.4833	0	0	0	0			221340	61.4833	0	0	0	0			221340	61.4833	0	0	0	0			221340	61.4833	0	0	0	0			221340	61.4833	0	0	0	0
221350	61.4861	225	0	1275	1500			221350	61.4861	0	0	0	0			221350	61.4861	0	0	0	0			221350	61.4861	0	0	0	0			221350	61.4861	0	0	0	0			221350	61.4861	0	0	0	0
221360	61.4889	225	0	1275	1500			221360	61.4889	0	0	0	0			221360	61.4889	0	0	0	0			221360	61.4889	0	0	0	0			221360	61.4889	0	0	0	0			221360	61.4889	0	0	0	0
221370	61.4917	225	0	1275	1500			221370	61.4917	0	0	0	0			221370	61.4917	0	0	0	0			221370	61.4917	0	0	0	0			221370	61.4917	0	0	0	0			221370	61.4917	0	0	0	0
221380	61.4944	225	0	1275	1500			221380	61.4944	0	0	0	0			221380	61.4944	0	0	0	0			221380	61.4944	0	0	0	0			221380	61.4944	0	0	0	0			221380	61.4944	0	0	0	0
221390	61.4972	225	0	1275	1500			221390	61.4972	0	0	0	0			221390	61.4972	0	0	0	0			221390	61.4972	0	0	0	0			221390	61.4972	0	0	0	0			221390	61.4972	0	0	0	0
221400	61.5	225	0	1275	1500			221400	61.5	0	0	0	0			221400	61.5	0	0	0	0			221400	61.5	0	0	0	0			221400	61.5	0	0	0	0			221400	61.5	0	0	0	0
221410	61.5028	225	0	1275	1500			221410	61.5028	0	0	0	0			221410	61.5028	0	0	0	0			221410	61.5028	0	0	0	0			221410	61.5028	0	0	0	0			221410	61.5028	0	0	0	0
221420	61.5056	225	0	1275	1500			221420	61.5056	0	0	0	0			221420	61.5056	0	0	0	0			221420	61.5056	0	0	0	0			221420	61.5056	0	0	0	0			221420	61.5056	0	0	0	0
221430	61.5083	225	0	1275	1500			221430	61.5083	0	0	0	0			221430	61.5083	0	0	0	0			221430	61.5083	0	0	0	0			221430	61.5083	0	0	0	0			221430	61.5083	0	0	0	0
221440	61.5111	225	0	1275	1500			221440	61.5111	0	0	0	0			221440	61.5111	0	0	0	0			221440	61.5111	0	0	0	0			221440	61.5111	0	0	0	0			221440	61.5111	0	0	0	0
221450	61.5139	225	0	1275	1500			221450	61.5139	0	0	0	0			221450	61.5139	0	0	0	0			221450	61.5139	0	0	0	0			221450	61.5139	0	0	0	0			221450	61.5139	0	0	0	0
221460	61.5167	225	0	1275	1500			221460	61.5167	0	0	0	0			221460	61.5167	0	0	0	0			221460	61.5167	0	0	0	0			221460	61.5167	0	0	0	0			221460	61.5167	0	0	0	0
221470	61.5194	225	0	1275	1500			221470	61.5194	0	0	0	0			221470	61.5194	0	0	0	0			221470	61.5194	0	0	0	0			221470	61.5194	0	0	0	0			221470	61.5194	0	0	0	0
221480	61.5222	225	0	1275	1500			221480	61.5222	0	0	0	0			221480	61.5222	0	0	0	0			221480	61.5222	0	0	0	0			221480	61.5222	0	0	0	0			221480	61.5222	0	0	0	0
221490	61.525	225	0	1275	1500			221490	61.525	0	0	0	0			221490	61.525	0	0	0	0			221490	61.525	0	0	0	0			221490	61.525	0	0	0	0			221490	61.525	0	0	0	0
221500	61.5278	225	0	1275	1500			221500	61.5278	0	0	0	0			221500	61.5278	0	0	0	0			221500	61.5278	0	0	0	0			221500	61.5278	0	0	0	0			221500	61.5278	0	0	0	0
221510	61.5306	225	0	1275	1500			221510	61.5306	0	0	0	0			221510	61.5306	0	0	0	0			221510	61.5306	0	0	0	0			221510	61.5306	0	0	0	0			221510	61.5306	0	0	0	0
221520	61.5333	225	0	1275	1500			221520	61.5333	0	0	0	0			221520	61.5333	0	0	0	0			221520	61.5333	0	0	0	0			221520	61.5333	0	0	0	0			221520	61.5333	0	0	0	0
221530	61.5361	225	0	1275	1500			221530	61.5361	0	0	0	0			221530	61.5361	0	0	0	0			221530	61.5361	0	0	0	0			221530	61.5361	0	0	0	0			221530	61.5361	0	0	0	0
221540	61.5389	225	0	1275	1500			221540	61.5389	0	0	0	0			221540	61.5389	0	0	0	0			221540	61.5389	0	0	0	0			221540	61.5389	0	0	0	0			221540	61.5389	0	0	0	0
221550	61.5417	225	0	1275	1500			221550	61.5417	0	0	0	0			221550	61.5417	0	0	0	0			221550	61.5417	0	0	0	0			221550	61.5417	0	0	0	0			221550	61.5417	0	0	0	0
221560	61.5444	225	0	1275	1500			221560	61.5444	0	0	0	0			221560	61.5444	0	0	0	0			221560	61.5444	0	0	0	0			221560	61.5444	0	0	0	0			221560	61.5444	0	0	0	0
221570	61.5472	225	0	1275	1500			221570	61.5472	0	0	0	0			221570	61.5472	0	0	0	0			221570	61.5472	0	0	0	0			221570	61.5472	0	0	0	0			221570	61.5472	0	0	0	0
221580	61.55	225	0	1275	1500			221580	61.55	0	0	0	0			221580	61.55	0	0	0	0			221580	61.55	0	0	0	0			221580	61.55	0	0	0	0			221580	61.55	0	0	0	0
221590	61.5528	225	0	1275	1500			221590	61.5528	0	0	0	0			221590	61.5528	0	0	0	0			221590	61.5528	0	0	0	0			221590	61.5528	0	0	0	0			221590	61.5528	0	0	0	0
221600	61.5556	225	0	1275	1500			221600	61.5556	0	0	0	0			221600	61.5556	0	0	0	0			221600	61.5556	0	0	0	0			221600	61.5556	0	0	0	0			221600	61.5556	0	0	0	0
221610	61.5583	225	0	1275	1500			221610	61.5583	0	0	0	0			221610	61.5583	0	0	0	0			221610	61.5583	0	0	0	0			221610	61.5583	0	0	0	0			221610	61.5583	0	0	0	0
221620	61.5611	225	0	1275	1500			221620	61.5611	0	0	0	0			221620	61.5611	0	0	0	0			221620	61.5611	0	0	0	0			221620	61.5611	0	0	0	0			221620	61.5611	0	0	0	0
221630	61.5639	225	0	1275	1500			221630	61.5639	0	0	0	0			221630	61.5639	0	0	0	0			221630	61.5639	0	0	0	0			221630	61.5639	0	0	0	0			221630	61.5639	0	0	0	0
221640	61.5667	225	0	1275	1500			221640	61.5667	0	0	0	0			221640	61.5667	0	0	0	0			221640	61.5667	0	0	0	0			221640	61.5667	0	0	0	0			221640	61.5667	0	0	0	0
221650	61.5694	225	0	1275	1500			221650	61.5694	0	0	0	0			221650	61.5694	0	0	0	0			221650	61.5694	0	0	0	0			221650	61.5694	0	0	0	0			221650	61.5694	0	0	0	0
221660	61.5722	225	0	1275	1500			221660	61.5722	0	0	0	0			221660	61.5722	0	0	0	0			221660	61.5722	0	0	0	0			221660	61.5722	0	0	0	0			221660	61.5722	0	0	0	0
221670	61.575	225	0	1275	1500			221670	61.575	0	0	0	0			221670	61.575	0	0	0	0			221670	61.575	0	0	0	0			221670	61.575	0	0	0	0			221670	61.575	0	0	0	0
221680	61.5778	225	0	1275	1500			221680	61.5778	0	0	0	0			221680	61.5778	0	0	0	0			221680	61.5778	0	0	0	0			221680	61.5778	0	0	0	0			221680	61.5778	0	0	0	0
221690	61.5806	225	0	1275	1500			221690	61.5806	0	0	0	0			221690	61.5806	0	0	0	0			221690	61.5806	0	0	0	0			221690	61.5806	0	0	0	0			221690	61.5806	0	0	0	0
221700	61.5833	225	0	1275	1500			221700	61.5833	0	0	0	0			221700	61.5833	0	0	0	0			221700	61.5833	0	0	0	0			221700	61.5833	0	0	0	0			221700	61.5833	0	0	0	0
221710	61.5861	225	0	1275	1500			221710	61.5861	0	0	0	0			221710	61.5861	0	0	0	0			221710	61.5861	0	0	0	0			221710	61.5861	0	0	0	0			221710	61.5861	0	0	0	0
221720	61.5889	225	0	1275	1500			221720	61.5889	0	0	0	0			221720	61.5889	0	0	0	0			221720	61.5889	0	0	0	0			221720	61.5889	0	0	0	0			221720	61.5889	0	0	0	0
221730	61.5917	225	0	1275	1500			221730	61.5917	0	0	0	0			221730	61.5917	0	0	0	0			221730	61.5917	0	0	0	0			221730	61.5917	0	0	0	0			221730	61.5917	0	0	0	0
221740	61.5944	225	0	1275	1500			221740	61.5944	0	0	0	0			221740	61.5944	0	0	0	0			221740	61.5944	0	0	0	0			221740	61.5944	0	0	0	0			221740	61.5944	0	0	0	0
221750	61.5972	225	0	1275	1500			221750	61.5972	0	0	0	0			221750	61.5972	0	0	0	0			221750	61.5972	0	0	0	0			221750	61.5972	0	0	0	0			221750	61.5972	0	0	0	0
221760	61.6	225	0	1275	1500			221760	61.6	0	0	0	0			221760	61.6	0	0	0	0			221760	61.6	0	0	0	0			221760	61.6	0	0	0	0			221760	61.6	0	0	0	0
221770	61.6028	225	0	1275	1500			221770	61.6028	0	0	0	0			221770	61.6028	0	0	0	0			221770	61.6028	0	0	0	0			221770	61.6028	0	0	0	0			221770	61.6028	0	0	0	0
221780	61.6056	225	0	1275	1500			221780	61.6056	0	0	0	0			221780	61.6056	0	0	0	0			221780	61.6056	0	0	0	0			221780	61.6056	0	0	0	0			221780	61.6056	0	0	0	0
221790	61.6083	225	0	1275	1500			221790	61.6083	0	0	0	0			221790	61.6083	0	0	0	0			221790	61.6083	0	0	0	0			221790	61.6083	0	0	0	0			221790	61.6083	0	0	0	0
221800	61.6111	225	0	1275	1500			221800	61.6111	0	0	0	0			221800	61.6111	0	0	0	0			221800	61.6111	0	0	0	0			221800	61.6111	0	0	0	0			221800	61.6111	0	0	0	0
221810	61.6139	225	0	1275	1500			221810	61.6139	0	0	0	0			221810	61.6139	0	0	0	0			221810	61.6139	0	0	0	0			221810	61.6139	0	0	0	0			221810	61.6139	0	0	0	0
221820	61.6167	225	0	1275	1500			221820	61.6167	0	0	0	0			221820	61.6167	0	0	0	0			221820	61.6167	0	0	0	0			221820	61.6167	0	0	0	0			221820	61.6167	0	0	0	0
221830	61.6194	225	0	1275	1500			221830	61.6194	0	0	0	0			221830	61.6194	0	0	0	0			221830	61.6194	0	0	0	0			221830	61.6194	0	0	0	0			221830	61.6194	0	0	0	0
221840	61.6222	225	0	1275	1500			221840	61.6222	0	0	0	0			221840	61.6222	0	0	0	0			221840	61.6222	0	0	0	0			221840	61.6222	0	0	0	0			221840	61.6222	0	0	0	0
221850	61.625	225	0	1275	1500			221850	61.625	0	0	0	0			221850	61.625	0	0	0	0			221850	61.625	0	0	0	0			221850	61.625	0	0	0	0			221850	61.625	0	0	0	0
221860	61.6278	225	0	1275	1500			221860	61.6278	0	0	0	0			221860	61.6278	0	0	0	0			221860	61.6278	0	0	0	0			221860	61.6278	0	0	0	0			221860	61.6278	0	0	0	0
221870	61.6306	225	0	1275	1500			221870	61.6306	0	0	0	0			221870	61.6306	0	0	0	0			221870	61.6306	0	0	0	0			221870	61.6306	0	0	0	0			221870	61.6306	0	0	0	0
221880	61.6333	225	0	1275	1500			221880	61.6333	0	0	0	0			221880	61.6333	0	0	0	0			221880	61.6333	0	0	0	0			221880	61.6333	0	0	0	0			221880	61.6333	0	0	0	0
221890	61.6361	225	0	1275	1500			221890	61.6361	0	0	0	0			221890	61.6361	0	0	0	0			221890	61.6361	0	0	0	0			221890	61.6361	0	0	0	0			221890	61.6361	0	0	0	0
221900	61.6389	225	0	1275	1500			221900	61.6389	0	0	0	0			221900	61.6389	0	0	0	0			221900	61.6389	0	0	0	0			221900	61.6389	0	0	0	0			221900	61.6389	0	0	0	0
221910	61.6417	225	0	1275	1500			221910	61.6417	0	0	0	0			221910	61.6417	0	0	0	0			221910	61.6417	0	0	0	0			221910	61.6417	0	0	0	0			221910	61.6417	0	0	0	0
221920	61.6444	225	0	1275	1500			221920	61.6444	0	0	0	0			221920	61.6444	0	0	0	0			221920	61.6444	0	0	0	0			221920	61.6444	0	0	0	0			221920	61.6444	0	0	0	0
221930	61.6472	225	0	1275	1500			221930	61.6472	0	0	0	0			221930	61.6472	0	0	0	0			221930	61.6472	0	0	0	0			221930	61.6472	0	0	0	0			221930	61.6472	0	0	0	0
221940	61.65	225	0	1275	1500			221940	61.65	0	0	0	0			221940	61.65	0	0	0	0			221940	61.65	0	0	0	0			221940	61.65	0	0	0	0			221940	61.65	0	0	0	0
221950	61.6528	225	0	1275	1500			221950	61.6528	0	0	0	0			221950	61.6528	0	0	0	0			221950	61.6528	0	0	0	0			221950	61.6528	0	0	0	0			221950	61.6528	0	0	0	0
221960	61.6556	225	0	1275	1500			221960	61.6556	0	0	0	0			221960	61.6556	0	0	0	0			221960	61.6556	0	0	0	0			221960	61.6556	0	0	0	0			221960	61.6556	0	0	0	0
221970	61.6583	225	0	1275	1500			221970	61.6583	0	0	0	0			221970	61.6583	0	0	0	0			221970	61.6583	0	0	0	0			221970	61.6583	0	0	0	0			221970	61.6583	0	0	0	0
221980	61.6611	225	0	1275	1500			221980	61.6611	0	0	0	0			221980	61.6611	0	0	0	0			221980	61.6611	0	0	0	0			221980	61.6611	0	0	0	0			221980	61.6611	0	0	0	0
221990	61.6639	225	0	1275	1500			221990	61.6639	0	0	0	0			221990	61.6639	0	0	0	0			221990	61.6639	0	0	0	0			221990	61.6639	0	0	0	0			221990	61.6639	0	0	0	0
222000	61.6667	225	0	1275	1500			222000	61.6667	0	0	0	0			222000	61.6667	0	0	0	0			222000	61.6667	0	0	0	0			222000	61.6667	0	0	0	0			222000	61.6667	0	0	0	0
222010	61.6694	225	0	1275	1500			222010	61.6694	0	0	0	0			222010	61.6694	0	0	0	0			222010	61.6694	0	0	0	0			222010	61.6694	0	0	0	0			222010	61.6694	0	0	0	0
222020	61.6722	225	0	1275	1500			222020	61.6722	0	0	0	0			222020	61.6722	0	0	0	0			222020	61.6722	0	0	0	0			222020	61.6722	0	0	0	0			222020	61.6722	0	0	0	0
222030	61.675	225	0	1275	1500			222030	61.675	0	0	0	0			222030	61.675	0	0	0	0			222030	61.675	0	0	0	0			222030	61.675	0	0	0	0			222030	61.675	0	0	0	0
222040	61.6778	225	0	1275	1500			222040	61.6778	0	0	0	0			222040	61.6778	0	0	0	0			222040	61.6778	0	0	0	0			222040	61.6778	0	0	0	0			222040	61.6778	0	0	0	0
222050	61.6806	225	0	1275	1500			222050	61.6806	0	0	0	0			222050	61.6806	0	0	0	0			222050	61.6806	0	0	0	0			222050	61.6806	0	0	0	0			222050	61.6806	0	0	0	0
222060	61.6833	225	0	1275	1500			222060	61.6833	0	0	0	0			222060	61.6833	0	0	0	0			222060	61.6833	0	0	0	0			222060	61.6833	0	0	0	0			222060	61.6833	0	0	0	0
222070	61.6861	225	0	1275	1500			222070	61.6861	0	0	0	0			222070	61.6861	0	0	0	0			222070	61.6861	0	0	0	0			222070	61.6861	0	0	0	0			222070	61.6861	0	0	0	0
222080	61.6889	225	0	1275	1500			222080	61.6889	0	0	0	0			222080	61.6889	0	0	0	0			222080	61.6889	0	0	0	0			222080	61.6889	0	0	0	0			222080	61.6889	0	0	0	0
222090	61.6917	225	0	1275	1500			222090	61.6917	0	0	0	0			222090	61.6917	0	0	0	0			222090	61.6917	0	0	0	0			222090	61.6917	0	0	0	0			222090	61.6917	0	0	0	0
222100	61.6944	225	0	1275	1500			222100	61.6944	0	0	0	0			222100	61.6944	0	0	0	0			222100	61.6944	0	0	0	0			222100	61.6944	0	0	0	0			222100	61.6944	0	0	0	0
222110	61.6972	225	0	1275	1500			222110	61.6972	0	0	0	0			222110	61.6972	0	0	0	0			222110	61.6972	0	0	0	0			222110	61.6972	0	0	0	0			222110	61.6972	0	0	0	0
222120	61.7	225	0	1275	1500			222120	61.7	0	0	0	0			222120	61.7	0	0	0	0			222120	61.7	0	0	0	0			222120	61.7	0	0	0	0			222120	61.7	0	0	0	0
222130	61.7028	225	0	1275	1500			222130	61.7028	0	0	0	0			222130	61.7028	0	0	0	0			222130	61.7028	0	0	0	0			222130	61.7028	0	0	0	0			222130	61.7028	0	0	0	0
222140	61.7056	225	0	1275	1500			222140	61.7056	0	0	0	0			222140	61.7056	0	0	0	0			222140	61.7056	0	0	0	0			222140	61.7056	0	0	0	0			222140	61.7056	0	0	0	0
222150	61.7083	225	0	1275	1500			222150	61.7083	0	0	0	0			222150	61.7083	0	0	0	0			222150	61.7083	0	0	0	0			222150	61.7083	0	0	0	0			222150	61.7083	0	0	0	0
222160	61.7111	225	0	1275	1500			222160	61.7111	0	0	0	0			222160	61.7111	0	0	0	0			222160	61.7111	0	0	0	0			222160	61.7111	0	0	0	0			222160	61.7111	0	0	0	0
222170	61.7139	225	0	1275	1500			222170	61.7139	0	0	0	0			222170	61.7139	0	0	0	0			222170	61.7139	0	0	0	0			222170	61.7139	0	0	0	0			222170	61.7139	0	0	0	0
222180	61.7167	225	0	1275	1500			222180	61.7167	0	0	0	0			222180	61.7167	0	0	0	0			222180	61.7167	0	0	0	0			222180	61.7167	0	0	0	0			222180	61.7167	0	0	0	0
222190	61.7194	225	0	1275	1500			222190	61.7194	0	0	0	0			222190	61.7194	0	0	0	0			222190	61.7194	0	0	0	0			222190	61.7194	0	0	0	0			222190	61.7194	0	0	0	0
222200	61.7222	225	0	1275	1500			222200	61.7222	0	0	0	0			222200	61.7222	0	0	0	0			222200	61.7222	0	0	0	0			222200	61.7222	0	0	0	0			222200	61.7222	0	0	0	0
222210	61.725	225	0	1275	1500			222210	61.725	0	0	0	0			222210	61.725	0	0	0	0			222210	61.725	0	0	0	0			222210	61.725	0	0	0	0			222210	61.725	0	0	0	0
222220	61.7278	225	0	1275	1500			222220	61.7278	0	0	0	0			222220	61.7278	0	0	0	0			222220	61.7278	0	0	0	0			222220	61.7278	0	0	0	0			222220	61.7278	0	0	0	0
222230	61.7306	225	0	1275	1500			222230	61.7306	0	0	0	0			222230	61.7306	0	0	0	0			222230	61.7306	0	0	0	0			222230	61.7306	0	0	0	0			222230	61.7306	0	0	0	0
222240	61.7333	225	0	1275	1500			222240	61.7333	0	0	0	0			222240	61.7333	0	0	0	0			222240	61.7333	0	0	0	0			222240	61.7333	0	0	0	0			222240	61.7333	0	0	0	0
222250	61.7361	225	0	1275	1500			222250	61.7361	0	0	0	0			222250	61.7361	0	0	0	0			222250	61.7361	0	0	0	0			222250	61.7361	0	0	0	0			222250	61.7361	0	0	0	0
222260	61.7389	225	0	1275	1500			222260	61.7389	0	0	0	0			222260	61.7389	0	0	0	0			222260	61.7389	0	0	0	0			222260	61.7389	0	0	0	0			222260	61.7389	0	0	0	0
222270	61.7417	225	0	1275	1500			222270	61.7417	0	0	0	0			222270	61.7417	0	0	0	0			222270	61.7417	0	0	0	0			222270	61.7417	0	0	0	0			222270	61.7417	0	0	0	0
222280	61.7444	225	0	1275	1500			222280	61.7444	0	0	0	0			222280	61.7444	0	0	0	0			222280	61.7444	0	0	0	0			222280	61.7444	0	0	0	0			222280	61.7444	0	0	0	0
222290	61.7472	225	0	1275	1500			222290	61.7472	0	0	0	0			222290	61.7472	0	0	0	0			222290	61.7472	0	0	0	0			222290	61.7472	0	0	0	0			222290	61.7472	0	0	0	0
222300	61.75	225	0	1275	1500			222300	61.75	0	0	0	0			222300	61.75	0	0	0	0			222300	61.75	0	0	0	0			222300	61.75	0	0	0	0			222300	61.75	0	0	0	0
222310	61.7528	225	0	1275	1500			222310	61.7528	0	0	0	0			222310	61.7528	0	0	0	0			222310	61.7528	0	0	0	0			222310	61.7528	0	0	0	0			222310	61.7528	0	0	0	0
222320	61.7556	225	0	1275	1500			222320	61.7556	0	0	0	0			222320	61.7556	0	0	0	0			222320	61.7556	0	0	0	0			222320	61.7556	0	0	0	0			222320	61.7556	0	0	0	0
222330	61.7583	225	0	1275	1500			222330	61.7583	0	0	0	0			222330	61.7583	0	0	0	0			222330	61.7583	0	0	0	0			222330	61.7583	0	0	0	0			222330	61.7583	0	0	0	0
222340	61.7611	225	0	1275	1500			222340	61.7611	0	0	0	0			222340	61.7611	0	0	0	0			222340	61.7611	0	0	0	0			222340	61.7611	0	0	0	0			222340	61.7611	0	0	0	0
222350	61.7639	225	0	1275	1500			222350	61.7639	0	0	0	0			222350	61.7639	0	0	0	0			222350	61.7639	0	0	0	0			222350	61.7639	0	0	0	0			222350	61.7639	0	0	0	0
222360	61.7667	225	0	1275	1500			222360	61.7667	0	0	0	0			222360	61.7667	0	0	0	0			222360	61.7667	0	0	0	0			222360	61.7667	0	0	0	0			222360	61.7667	0	0	0	0
222370	61.7694	225	0	1275	1500			222370	61.7694	0	0	0	0			222370	61.7694	0	0	0	0			222370	61.7694	0	0	0	0			222370	61.7694	0	0	0	0			222370	61.7694	0	0	0	0
222380	61.7722	225	0	1275	1500			222380	61.7722	0	0	0	0			222380	61.7722	0	0	0	0			222380	61.7722	0	0	0	0			222380	61.7722	0	0	0	0			222380	61.7722	0	0	0	0
222390	61.775	225	0	1275	1500			222390	61.775	0	0	0	0			222390	61.775	0	0	0	0			222390	61.775	0	0	0	0			222390	61.775	0	0	0	0			222390	61.775	0	0	0	0
222400	61.7778	225	0	1275	1500			222400	61.7778	0	0	0	0			222400	61.7778	0	0	0	0			222400	61.7778	0	0	0	0			222400	61.7778	0	0	0	0			222400	61.7778	0	0	0	0
222410	61.7806	225	0	1275	1500			222410	61.7806	0	0	0	0			222410	61.7806	0	0	0	0			222410	61.7806	0	0	0	0			222410	61.7806	0	0	0	0			222410	61.7806	0	0	0	0
222420	61.7833	225	0	1275	1500			222420	61.7833	0	0	0	0			222420	61.7833	0	0	0	0			222420	61.7833	0	0	0	0			222420	61.7833	0	0	0	0			222420	61.7833	0	0	0	0
222430	61.7861	225	0	1275	1500			222430	61.7861	0	0	0	0			222430	61.7861	0	0	0	0			222430	61.7861	0	0	0	0			222430	61.7861	0	0	0	0			222430	61.7861	0	0	0	0
222440	61.7889	225	0	1275	1500			222440	61.7889	0	0	0	0			222440	61.7889	0	0	0	0			222440	61.7889	0	0	0	0			222440	61.7889	0	0	0	0			222440	61.7889	0	0	0	0
222450	61.7917	225	0	1275	1500			222450	61.7917	0	0	0	0			222450	61.7917	0	0	0	0			222450	61.7917	0	0	0	0			222450	61.7917	0	0	0	0			222450	61.7917	0	0	0	0
222460	61.7944	225	0	1275	1500			222460	61.7944	0	0	0	0			222460	61.7944	0	0	0	0			222460	61.7944	0	0	0	0			222460	61.7944	0	0	0	0			222460	61.7944	0	0	0	0
222470	61.7972	225	0	1275	1500			222470	61.7972	0	0	0	0			222470	61.7972	0	0	0	0			222470	61.7972	0	0	0	0			222470	61.7972	0	0	0	0			222470	61.7972	0	0	0	0
222480	61.8	225	0	1275	1500			222480	61.8	0	0	0	0			222480	61.8	0	0	0	0			222480	61.8	0	0	0	0			222480	61.8	0	0	0	0			222480	61.8	0	0	0	0
222490	61.8028	225	0	1275	1500			222490	61.8028	0	0	0	0			222490	61.8028	0	0	0	0			222490	61.8028	0	0	0	0			222490	61.8028	0	0	0	0			222490	61.8028	0	0	0	0
222500	61.8056	225	0	1275	1500			222500	61.8056	0	0	0	0			222500	61.8056	0	0	0	0			222500	61.8056	0	0	0	0			222500	61.8056	0	0	0	0			222500	61.8056	0	0	0	0
222510	61.8083	225	0	1275	1500			222510	61.8083	0	0	0	0			222510	61.8083	0	0	0	0			222510	61.8083	0	0	0	0			222510	61.8083	0	0	0	0			222510	61.8083	0	0	0	0
222520	61.8111	225	0	1275	1500			222520	61.8111	0	0	0	0			222520	61.8111	0	0	0	0			222520	61.8111	0	0	0	0			222520	61.8111	0	0	0	0			222520	61.8111	0	0	0	0
222530	61.8139	225	0	1275	1500			222530	61.8139	0	0	0	0			222530	61.8139	0	0	0	0			222530	61.8139	0	0	0	0			222530	61.8139	0	0	0	0			222530	61.8139	0	0	0	0
222540	61.8167	225	0	1275	1500			222540	61.8167	0	0	0	0			222540	61.8167	0	0	0	0			222540	61.8167	0	0	0	0			222540	61.8167	0	0	0	0			222540	61.8167	0	0	0	0
222550	61.8194	225	0	1275	1500			222550	61.8194	0	0	0	0			222550	61.8194	0	0	0	0			222550	61.8194	0	0	0	0			222550	61.8194	0	0	0	0			222550	61.8194	0	0	0	0
222560	61.8222	225	0	1275	1500			222560	61.8222	0	0	0	0			222560	61.8222	0	0	0	0			222560	61.8222	0	0	0	0			222560	61.8222	0	0	0	0			222560	61.8222	0	0	0	0
222570	61.825	225	0	1275	1500			222570	61.825	0	0	0	0			222570	61.825	0	0	0	0			222570	61.825	0	0	0	0			222570	61.825	0	0	0	0			222570	61.825	0	0	0	0
222580	61.8278	225	0	1275	1500			222580	61.8278	0	0	0	0			222580	61.8278	0	0	0	0			222580	61.8278	0	0	0	0			222580	61.8278	0	0	0	0			222580	61.8278	0	0	0	0
222590	61.8306	225	0	1275	1500			222590	61.8306	0	0	0	0			222590	61.8306	0	0	0	0			222590	61.8306	0	0	0	0			222590	61.8306	0	0	0	0			222590	61.8306	0	0	0	0
222600	61.8333	225	0	1275	1500			222600	61.8333	0	0	0	0			222600	61.8333	0	0	0	0			222600	61.8333	0	0	0	0			222600	61.8333	0	0	0	0			222600	61.8333	0	0	0	0
222610	61.8361	225	0	1275	1500			222610	61.8361	0	0	0	0			222610	61.8361	0	0	0	0			222610	61.8361	0	0	0	0			222610	61.8361	0	0	0	0			222610	61.8361	0	0	0	0
222620	61.8389	225	0	1275	1500			222620	61.8389	0	0	0	0			222620	61.8389	0	0	0	0			222620	61.8389	0	0	0	0			222620	61.8389	0	0	0	0			222620	61.8389	0	0	0	0
222630	61.8417	225	0	1275	1500			222630	61.8417	0	0	0	0			222630	61.8417	0	0	0	0			222630	61.8417	0	0	0	0			222630	61.8417	0	0	0	0			222630	61.8417	0	0	0	0
222640	61.8444	225	0	1275	1500			222640	61.8444	0	0	0	0			222640	61.8444	0	0	0	0			222640	61.8444	0	0	0	0			222640	61.8444	0	0	0	0			222640	61.8444	0	0	0	0
222650	61.8472	225	0	1275	1500			222650	61.8472	0	0	0	0			222650	61.8472	0	0	0	0			222650	61.8472	0	0	0	0			222650	61.8472	0	0	0	0			222650	61.8472	0	0	0	0
222660	61.85	225	0	1275	1500			222660	61.85	0	0	0	0			222660	61.85	0	0	0	0			222660	61.85	0	0	0	0			222660	61.85	0	0	0	0			222660	61.85	0	0	0	0
222670	61.8528	225	0	1275	1500			222670	61.8528	0	0	0	0			222670	61.8528	0	0	0	0			222670	61.8528	0	0	0	0			222670	61.8528	0	0	0	0			222670	61.8528	0	0	0	0
222680	61.8556	225	0	1275	1500			222680	61.8556	0	0	0	0			222680	61.8556	0	0	0	0			222680	61.8556	0	0	0	0			222680	61.8556	0	0	0	0			222680	61.8556	0	0	0	0
222690	61.8583	225	0	1275	1500			222690	61.8583	0	0	0	0			222690	61.8583	0	0	0	0			222690	61.8583	0	0	0	0			222690	61.8583	0	0	0	0			222690	61.8583	0	0	0	0
222700	61.8611	225	0	1275	1500			222700	61.8611	0	0	0	0			222700	61.8611	0	0	0	0			222700	61.8611	0	0	0	0			222700	61.8611	0	0	0	0			222700	61.8611	0	0	0	0
222710	61.8639	225	0	1275	1500			222710	61.8639	0	0	0	0			222710	61.8639	0	0	0	0			222710	61.8639	0	0	0	0			222710	61.8639	0	0	0	0			222710	61.8639	0	0	0	0
222720	61.8667	225	0	1275	1500			222720	61.8667	0	0	0	0			222720	61.8667	0	0	0	0			222720	61.8667	0	0	0	0			222720	61.8667	0	0	0	0			222720	61.8667	0	0	0	0
222730	61.8694	225	0	1275	1500			222730	61.8694	0	0	0	0			222730	61.8694	0	0	0	0			222730	61.8694	0	0	0	0			222730	61.8694	0	0	0	0			222730	61.8694	0	0	0	0
222740	61.8722	225	0	1275	1500			222740	61.8722	0	0	0	0			222740	61.8722	0	0	0	0			222740	61.8722	0	0	0	0			222740	61.8722	0	0	0	0			222740	61.8722	0	0	0	0
222750	61.875	225	0	1275	1500			222750	61.875	0	0	0	0			222750	61.875	0	0	0	0			222750	61.875	0	0	0	0			222750	61.875	0	0	0	0			222750	61.875	0	0	0	0
222760	61.8778	225	0	1275	1500			222760	61.8778	0	0	0	0			222760	61.8778	0	0	0	0			222760	61.8778	0	0	0	0			222760	61.8778	0	0	0	0			222760	61.8778	0	0	0	0
222770	61.8806	225	0	1275	1500			222770	61.8806	0	0	0	0			222770	61.8806	0	0	0	0			222770	61.8806	0	0	0	0			222770	61.8806	0	0	0	0			222770	61.8806	0	0	0	0
222780	61.8833	225	0	1275	1500			222780	61.8833	0	0	0	0			222780	61.8833	0	0	0	0			222780	61.8833	0	0	0	0			222780	61.8833	0	0	0	0			222780	61.8833	0	0	0	0
222790	61.8861	225	0	1275	1500			222790	61.8861	0	0	0	0			222790	61.8861	0	0	0	0			222790	61.8861	0	0	0	0			222790	61.8861	0	0	0	0			222790	61.8861	0	0	0	0
222800	61.8889	225	0	1275	1500			222800	61.8889	0	0	0	0			222800	61.8889	0	0	0	0			222800	61.8889	0	0	0	0			222800	61.8889	0	0	0	0			222800	61.8889	0	0	0	0
222810	61.8917	225	0	1275	1500			222810	61.8917	0	0	0	0			222810	61.8917	0	0	0	0			222810	61.8917	0	0	0	0			222810	61.8917	0	0	0	0			222810	61.8917	0	0	0	0
222820	61.8944	225	0	1275	1500			222820	61.8944	0	0	0	0			222820	61.8944	0	0	0	0			222820	61.8944	0	0	0	0			222820	61.8944	0	0	0	0			222820	61.8944	0	0	0	0
222830	61.8972	225	0	1275	1500			222830	61.8972	0	0	0	0			222830	61.8972	0	0	0	0			222830	61.8972	0	0	0	0			222830	61.8972	0	0	0	0			222830	61.8972	0	0	0	0
222840	61.9	225	0	1275	1500			222840	61.9	0	0	0	0			222840	61.9	0	0	0	0			222840	61.9	0	0	0	0			222840	61.9	0	0	0	0			222840	61.9	0	0	0	0
222850	61.9028	225	0	1275	1500			222850	61.9028	0	0	0	0			222850	61.9028	0	0	0	0			222850	61.9028	0	0	0	0			222850	61.9028	0	0	0	0			222850	61.9028	0	0	0	0
222860	61.9056	225	0	1275	1500			222860	61.9056	0	0	0	0			222860	61.9056	0	0	0	0			222860	61.9056	0	0	0	0			222860	61.9056	0	0	0	0			222860	61.9056	0	0	0	0
222870	61.9083	225	0	1275	1500			222870	61.9083	0	0	0	0			222870	61.9083	0	0	0	0			222870	61.9083	0	0	0	0			222870	61.9083	0	0	0	0			222870	61.9083	0	0	0	0
222880	61.9111	225	0	1275	1500			222880	61.9111	0	0	0	0			222880	61.9111	0	0	0	0			222880	61.9111	0	0	0	0			222880	61.9111	0	0	0	0			222880	61.9111	0	0	0	0
222890	61.9139	225	0	1275	1500			222890	61.9139	0	0	0	0			222890	61.9139	0	0	0	0			222890	61.9139	0	0	0	0			222890	61.9139	0	0	0	0			222890	61.9139	0	0	0	0
222900	61.9167	225	0	1275	1500			222900	61.9167	0	0	0	0			222900	61.9167	0	0	0	0			222900	61.9167	0	0	0	0			222900	61.9167	0	0	0	0			222900	61.9167	0	0	0	0
222910	61.9194	225	0	1275	1500			222910	61.9194	0	0	0	0			222910	61.9194	0	0	0	0			222910	61.9194	0	0	0	0			222910	61.9194	0	0	0	0			222910	61.9194	0	0	0	0
222920	61.9222	225	0	1275	1500			222920	61.9222	0	0	0	0			222920	61.9222	0	0	0	0			222920	61.9222	0	0	0	0			222920	61.9222	0	0	0	0			222920	61.9222	0	0	0	0
222930	61.925	225	0	1275	1500			222930	61.925	0	0	0	0			222930	61.925	0	0	0	0			222930	61.925	0	0	0	0			222930	61.925	0	0	0	0			222930	61.925	0	0	0	0
222940	61.9278	225	0	1275	1500			222940	61.9278	0	0	0	0			222940	61.9278	0	0	0	0			222940	61.9278	0	0	0	0			222940	61.9278	0	0	0	0			222940	61.9278	0	0	0	0
222950	61.9306	225	0	1275	1500			222950	61.9306	0	0	0	0			222950	61.9306	0	0	0	0			222950	61.9306	0	0	0	0			222950	61.9306	0	0	0	0			222950	61.9306	0	0	0	0
222960	61.9333	225	0	1275	1500			222960	61.9333	0	0	0	0			222960	61.9333	0	0	0	0			222960	61.9333	0	0	0	0			222960	61.9333	0	0	0	0			222960	61.9333	0	0	0	0
222970	61.9361	225	0	1275	1500			222970	61.9361	0	0	0	0			222970	61.9361	0	0	0	0			222970	61.9361	0	0	0	0			222970	61.9361	0	0	0	0			222970	61.9361	0	0	0	0
222980	61.9389	225	0	1275	1500			222980	61.9389	0	0	0	0			222980	61.9389	0	0	0	0			222980	61.9389	0	0	0	0			222980	61.9389	0	0	0	0			222980	61.9389	0	0	0	0
222990	61.9417	225	0	1275	1500			222990	61.9417	0	0	0	0			222990	61.9417	0	0	0	0			222990	61.9417	0	0	0	0			222990	61.9417	0	0	0	0			222990	61.9417	0	0	0	0
223000	61.9444	225	0	1275	1500			223000	61.9444	0	0	0	0			223000	61.9444	0	0	0	0			223000	61.9444	0	0	0	0			223000	61.9444	0	0	0	0			223000	61.9444	0	0	0	0
223010	61.9472	225	0	1275	1500			223010	61.9472	0	0	0	0			223010	61.9472	0	0	0	0			223010	61.9472	0	0	0	0			223010	61.9472	0	0	0	0			223010	61.9472	0	0	0	0
223020	61.95	225	0	1275	1500			223020	61.95	0	0	0	0			223020	61.95	0	0	0	0			223020	61.95	0	0	0	0			223020	61.95	0	0	0	0			223020	61.95	0	0	0	0
223030	61.9528	225	0	1275	1500			223030	61.9528	0	0	0	0			223030	61.9528	0	0	0	0			223030	61.9528	0	0	0	0			223030	61.9528	0	0	0	0			223030	61.9528	0	0	0	0
223040	61.9556	225	0	1275	1500			223040	61.9556	0	0	0	0			223040	61.9556	0	0	0	0			223040	61.9556	0	0	0	0			223040	61.9556	0	0	0	0			223040	61.9556	0	0	0	0
223050	61.9583	225	0	1275	1500			223050	61.9583	0	0	0	0			223050	61.9583	0	0	0	0			223050	61.9583	0	0	0	0			223050	61.9583	0	0	0	0			223050	61.9583	0	0	0	0
223060	61.9611	225	0	1275	1500			223060	61.9611	0	0	0	0			223060	61.9611	0	0	0	0			223060	61.9611	0	0	0	0			223060	61.9611	0	0	0	0			223060	61.9611	0	0	0	0
223070	61.9639	225	0	1275	1500			223070	61.9639	0	0	0	0			223070	61.9639	0	0	0	0			223070	61.9639	0	0	0	0			223070	61.9639	0	0	0	0			223070	61.9639	0	0	0	0
223080	61.9667	225	0	1275	1500			223080	61.9667	0	0	0	0			223080	61.9667	0	0	0	0			223080	61.9667	0	0	0	0			223080	61.9667	0	0	0	0			223080	61.9667	0	0	0	0
223090	61.9694	225	0	1275	1500			223090	61.9694	0	0	0	0			223090	61.9694	0	0	0	0			223090	61.9694	0	0	0	0			223090	61.9694	0	0	0	0			223090	61.9694	0	0	0	0
223100	61.9722	225	0	1275	1500			223100	61.9722	0	0	0	0			223100	61.9722	0	0	0	0			223100	61.9722	0	0	0	0			223100	61.9722	0	0	0	0			223100	61.9722	0	0	0	0
223110	61.975	225	0	1275	1500			223110	61.975	0	0	0	0			223110	61.975	0	0	0	0			223110	61.975	0	0	0	0			223110	61.975	0	0	0	0			223110	61.975	0	0	0	0
223120	61.9778	225	0	1275	1500			223120	61.9778	0	0	0	0			223120	61.9778	0	0	0	0			223120	61.9778	0	0	0	0			223120	61.9778	0	0	0	0			223120	61.9778	0	0	0	0
223130	61.9806	225	0	1275	1500			223130	61.9806	0	0	0	0			223130	61.9806	0	0	0	0			223130	61.9806	0	0	0	0			223130	61.9806	0	0	0	0			223130	61.9806	0	0	0	0
223140	61.9833	225	0	1275	1500			223140	61.9833	0	0	0	0			223140	61.9833	0	0	0	0			223140	61.9833	0	0	0	0			223140	61.9833	0	0	0	0			223140	61.9833	0	0	0	0
223150	61.9861	225	0	1275	1500			223150	61.9861	0	0	0	0			223150	61.9861	0	0	0	0			223150	61.9861	0	0	0	0			223150	61.9861	0	0	0	0			223150	61.9861	0	0	0	0
223160	61.9889	225	0	1275	1500			223160	61.9889	0	0	0	0			223160	61.9889	0	0	0	0			223160	61.9889	0	0	0	0			223160	61.9889	0	0	0	0			223160	61.9889	0	0	0	0
223170	61.9917	225	0	1275	1500			223170	61.9917	0	0	0	0			223170	61.9917	0	0	0	0			223170	61.9917	0	0	0	0			223170	61.9917	0	0	0	0			223170	61.9917	0	0	0	0
223180	61.9944	225	0	1275	1500			223180	61.9944	0	0	0	0			223180	61.9944	0	0	0	0			223180	61.9944	0	0	0	0			223180	61.9944	0	0	0	0			223180	61.9944	0	0	0	0
223190	61.9972	225	0	1275	1500			223190	61.9972	0	0	0	0			223190	61.9972	0	0	0	0			223190	61.9972	0	0	0	0			223190	61.9972	0	0	0	0			223190	61.9972	0	0	0	0
223200	62	225	0	1275	1500			223200	62	0	0	0	0			223200	62	0	0	0	0			223200	62	0	0	0	0			223200	62	0	0	0	0			223200	62	0	0	0	0
223210	62.0028	225	0	1275	1500			223210	62.0028	0	0	0	0			223210	62.0028	0	0	0	0			223210	62.0028	0	0	0	0			223210	62.0028	0	0	0	0			223210	62.0028	0	0	0	0
223220	62.0056	225	0	1275	1500			223220	62.0056	0	0	0	0			223220	62.0056	0	0	0	0			223220	62.0056	0	0	0	0			223220	62.0056	0	0	0	0			223220	62.0056	0	0	0	0
223230	62.0083	225	0	1275	1500			223230	62.0083	0	0	0	0			223230	62.0083	0	0	0	0			223230	62.0083	0	0	0	0			223230	62.0083	0	0	0	0			223230	62.0083	0	0	0	0
223240	62.0111	225	0	1275	1500			223240	62.0111	0	0	0	0			223240	62.0111	0	0	0	0			223240	62.0111	0	0	0	0			223240	62.0111	0	0	0	0			223240	62.0111	0	0	0	0
223250	62.0139	225	0	1275	1500			223250	62.0139	0	0	0	0			223250	62.0139	0	0	0	0			223250	62.0139	0	0	0	0			223250	62.0139	0	0	0	0			223250	62.0139	0	0	0	0
223260	62.0167	225	0	1275	1500			223260	62.0167	0	0	0	0			223260	62.0167	0	0	0	0			223260	62.0167	0	0	0	0			223260	62.0167	0	0	0	0			223260	62.0167	0	0	0	0
223270	62.0194	225	0	1275	1500			223270	62.0194	0	0	0	0			223270	62.0194	0	0	0	0			223270	62.0194	0	0	0	0			223270	62.0194	0	0	0	0			223270	62.0194	0	0	0	0
223280	62.0222	225	0	1275	1500			223280	62.0222	0	0	0	0			223280	62.0222	0	0	0	0			223280	62.0222	0	0	0	0			223280	62.0222	0	0	0	0			223280	62.0222	0	0	0	0
223290	62.025	225	0	1275	1500			223290	62.025	0	0	0	0			223290	62.025	0	0	0	0			223290	62.025	0	0	0	0			223290	62.025	0	0	0	0			223290	62.025	0	0	0	0
223300	62.0278	225	0	1275	1500			223300	62.0278	0	0	0	0			223300	62.0278	0	0	0	0			223300	62.0278	0	0	0	0			223300	62.0278	0	0	0	0			223300	62.0278	0	0	0	0
223310	62.0306	225	0	1275	1500			223310	62.0306	0	0	0	0			223310	62.0306	0	0	0	0			223310	62.0306	0	0	0	0			223310	62.0306	0	0	0	0			223310	62.0306	0	0	0	0
223320	62.0333	225	0	1275	1500			223320	62.0333	0	0	0	0			223320	62.0333	0	0	0	0			223320	62.0333	0	0	0	0			223320	62.0333	0	0	0	0			223320	62.0333	0	0	0	0
223330	62.0361	225	0	1275	1500			223330	62.0361	0	0	0	0			223330	62.0361	0	0	0	0			223330	62.0361	0	0	0	0			223330	62.0361	0	0	0	0			223330	62.0361	0	0	0	0
223340	62.0389	225	0	1275	1500			223340	62.0389	0	0	0	0			223340	62.0389	0	0	0	0			223340	62.0389	0	0	0	0			223340	62.0389	0	0	0	0			223340	62.0389	0	0	0	0
223350	62.0417	225	0	1275	1500			223350	62.0417	0	0	0	0			223350	62.0417	0	0	0	0			223350	62.0417	0	0	0	0			223350	62.0417	0	0	0	0			223350	62.0417	0	0	0	0
223360	62.0444	225	0	1275	1500			223360	62.0444	0	0	0	0			223360	62.0444	0	0	0	0			223360	62.0444	0	0	0	0			223360	62.0444	0	0	0	0			223360	62.0444	0	0	0	0
223370	62.0472	225	0	1275	1500			223370	62.0472	0	0	0	0			223370	62.0472	0	0	0	0			223370	62.0472	0	0	0	0			223370	62.0472	0	0	0	0			223370	62.0472	0	0	0	0
223380	62.05	225	0	1275	1500			223380	62.05	0	0	0	0			223380	62.05	0	0	0	0			223380	62.05	0	0	0	0			223380	62.05	0	0	0	0			223380	62.05	0	0	0	0
223390	62.0528	225	0	1275	1500			223390	62.0528	0	0	0	0			223390	62.0528	0	0	0	0			223390	62.0528	0	0	0	0			223390	62.0528	0	0	0	0			223390	62.0528	0	0	0	0
223400	62.0556	225	0	1275	1500			223400	62.0556	0	0	0	0			223400	62.0556	0	0	0	0			223400	62.0556	0	0	0	0			223400	62.0556	0	0	0	0			223400	62.0556	0	0	0	0
223410	62.0583	225	0	1275	1500			223410	62.0583	0	0	0	0			223410	62.0583	0	0	0	0			223410	62.0583	0	0	0	0			223410	62.0583	0	0	0	0			223410	62.0583	0	0	0	0
223420	62.0611	225	0	1275	1500			223420	62.0611	0	0	0	0			223420	62.0611	0	0	0	0			223420	62.0611	0	0	0	0			223420	62.0611	0	0	0	0			223420	62.0611	0	0	0	0
223430	62.0639	225	0	1275	1500			223430	62.0639	0	0	0	0			223430	62.0639	0	0	0	0			223430	62.0639	0	0	0	0			223430	62.0639	0	0	0	0			223430	62.0639	0	0	0	0
223440	62.0667	225	0	1275	1500			223440	62.0667	0	0	0	0			223440	62.0667	0	0	0	0			223440	62.0667	0	0	0	0			223440	62.0667	0	0	0	0			223440	62.0667	0	0	0	0
223450	62.0694	225	0	1275	1500			223450	62.0694	0	0	0	0			223450	62.0694	0	0	0	0			223450	62.0694	0	0	0	0			223450	62.0694	0	0	0	0			223450	62.0694	0	0	0	0
223460	62.0722	225	0	1275	1500			223460	62.0722	0	0	0	0			223460	62.0722	0	0	0	0			223460	62.0722	0	0	0	0			223460	62.0722	0	0	0	0			223460	62.0722	0	0	0	0
223470	62.075	225	0	1275	1500			223470	62.075	0	0	0	0			223470	62.075	0	0	0	0			223470	62.075	0	0	0	0			223470	62.075	0	0	0	0			223470	62.075	0	0	0	0
223480	62.0778	225	0	1275	1500			223480	62.0778	0	0	0	0			223480	62.0778	0	0	0	0			223480	62.0778	0	0	0	0			223480	62.0778	0	0	0	0			223480	62.0778	0	0	0	0
223490	62.0806	225	0	1275	1500			223490	62.0806	0	0	0	0			223490	62.0806	0	0	0	0			223490	62.0806	0	0	0	0			223490	62.0806	0	0	0	0			223490	62.0806	0	0	0	0
223500	62.0833	225	0	1275	1500			223500	62.0833	0	0	0	0			223500	62.0833	0	0	0	0			223500	62.0833	0	0	0	0			223500	62.0833	0	0	0	0			223500	62.0833	0	0	0	0
223510	62.0861	225	0	1275	1500			223510	62.0861	0	0	0	0			223510	62.0861	0	0	0	0			223510	62.0861	0	0	0	0			223510	62.0861	0	0	0	0			223510	62.0861	0	0	0	0
223520	62.0889	225	0	1275	1500			223520	62.0889	0	0	0	0			223520	62.0889	0	0	0	0			223520	62.0889	0	0	0	0			223520	62.0889	0	0	0	0			223520	62.0889	0	0	0	0
223530	62.0917	225	0	1275	1500			223530	62.0917	0	0	0	0			223530	62.0917	0	0	0	0			223530	62.0917	0	0	0	0			223530	62.0917	0	0	0	0			223530	62.0917	0	0	0	0
223540	62.0944	225	0	1275	1500			223540	62.0944	0	0	0	0			223540	62.0944	0	0	0	0			223540	62.0944	0	0	0	0			223540	62.0944	0	0	0	0			223540	62.0944	0	0	0	0
223550	62.0972	225	0	1275	1500			223550	62.0972	0	0	0	0			223550	62.0972	0	0	0	0			223550	62.0972	0	0	0	0			223550	62.0972	0	0	0	0			223550	62.0972	0	0	0	0
223560	62.1	225	0	1275	1500			223560	62.1	0	0	0	0			223560	62.1	0	0	0	0			223560	62.1	0	0	0	0			223560	62.1	0	0	0	0			223560	62.1	0	0	0	0
223570	62.1028	225	0	1275	1500			223570	62.1028	0	0	0	0			223570	62.1028	0	0	0	0			223570	62.1028	0	0	0	0			223570	62.1028	0	0	0	0			223570	62.1028	0	0	0	0
223580	62.1056	225	0	1275	1500			223580	62.1056	0	0	0	0			223580	62.1056	0	0	0	0			223580	62.1056	0	0	0	0			223580	62.1056	0	0	0	0			223580	62.1056	0	0	0	0
223590	62.1083	225	0	1275	1500			223590	62.1083	0	0	0	0			223590	62.1083	0	0	0	0			223590	62.1083	0	0	0	0			223590	62.1083	0	0	0	0			223590	62.1083	0	0	0	0
223600	62.1111	225	0	1275	1500			223600	62.1111	0	0	0	0			223600	62.1111	0	0	0	0			223600	62.1111	0	0	0	0			223600	62.1111	0	0	0	0			223600	62.1111	0	0	0	0
223610	62.1139	225	0	1275	1500			223610	62.1139	0	0	0	0			223610	62.1139	0	0	0	0			223610	62.1139	0	0	0	0			223610	62.1139	0	0	0	0			223610	62.1139	0	0	0	0
223620	62.1167	225	0	1275	1500			223620	62.1167	0	0	0	0			223620	62.1167	0	0	0	0			223620	62.1167	0	0	0	0			223620	62.1167	0	0	0	0			223620	62.1167	0	0	0	0
223630	62.1194	225	0	1275	1500			223630	62.1194	0	0	0	0			223630	62.1194	0	0	0	0			223630	62.1194	0	0	0	0			223630	62.1194	0	0	0	0			223630	62.1194	0	0	0	0
223640	62.1222	225	0	1275	1500			223640	62.1222	0	0	0	0			223640	62.1222	0	0	0	0			223640	62.1222	0	0	0	0			223640	62.1222	0	0	0	0			223640	62.1222	0	0	0	0
223650	62.125	225	0	1275	1500			223650	62.125	0	0	0	0			223650	62.125	0	0	0	0			223650	62.125	0	0	0	0			223650	62.125	0	0	0	0			223650	62.125	0	0	0	0
223660	62.1278	225	0	1275	1500			223660	62.1278	0	0	0	0			223660	62.1278	0	0	0	0			223660	62.1278	0	0	0	0			223660	62.1278	0	0	0	0			223660	62.1278	0	0	0	0
223670	62.1306	225	0	1275	1500			223670	62.1306	0	0	0	0			223670	62.1306	0	0	0	0			223670	62.1306	0	0	0	0			223670	62.1306	0	0	0	0			223670	62.1306	0	0	0	0
223680	62.1333	225	0	1275	1500			223680	62.1333	0	0	0	0			223680	62.1333	0	0	0	0			223680	62.1333	0	0	0	0			223680	62.1333	0	0	0	0			223680	62.1333	0	0	0	0
223690	62.1361	225	0	1275	1500			223690	62.1361	0	0	0	0			223690	62.1361	0	0	0	0			223690	62.1361	0	0	0	0			223690	62.1361	0	0	0	0			223690	62.1361	0	0	0	0
223700	62.1389	225	0	1275	1500			223700	62.1389	0	0	0	0			223700	62.1389	0	0	0	0			223700	62.1389	0	0	0	0			223700	62.1389	0	0	0	0			223700	62.1389	0	0	0	0
223710	62.1417	225	0	1275	1500			223710	62.1417	0	0	0	0			223710	62.1417	0	0	0	0			223710	62.1417	0	0	0	0			223710	62.1417	0	0	0	0			223710	62.1417	0	0	0	0
223720	62.1444	225	0	1275	1500			223720	62.1444	0	0	0	0			223720	62.1444	0	0	0	0			223720	62.1444	0	0	0	0			223720	62.1444	0	0	0	0			223720	62.1444	0	0	0	0
223730	62.1472	225	0	1275	1500			223730	62.1472	0	0	0	0			223730	62.1472	0	0	0	0			223730	62.1472	0	0	0	0			223730	62.1472	0	0	0	0			223730	62.1472	0	0	0	0
223740	62.15	225	0	1275	1500			223740	62.15	0	0	0	0			223740	62.15	0	0	0	0			223740	62.15	0	0	0	0			223740	62.15	0	0	0	0			223740	62.15	0	0	0	0
223750	62.1528	225	0	1275	1500			223750	62.1528	0	0	0	0			223750	62.1528	0	0	0	0			223750	62.1528	0	0	0	0			223750	62.1528	0	0	0	0			223750	62.1528	0	0	0	0
223760	62.1556	225	0	1275	1500			223760	62.1556	0	0	0	0			223760	62.1556	0	0	0	0			223760	62.1556	0	0	0	0			223760	62.1556	0	0	0	0			223760	62.1556	0	0	0	0
223770	62.1583	225	0	1275	1500			223770	62.1583	0	0	0	0			223770	62.1583	0	0	0	0			223770	62.1583	0	0	0	0			223770	62.1583	0	0	0	0			223770	62.1583	0	0	0	0
223780	62.1611	225	0	1275	1500			223780	62.1611	0	0	0	0			223780	62.1611	0	0	0	0			223780	62.1611	0	0	0	0			223780	62.1611	0	0	0	0			223780	62.1611	0	0	0	0
223790	62.1639	225	0	1275	1500			223790	62.1639	0	0	0	0			223790	62.1639	0	0	0	0			223790	62.1639	0	0	0	0			223790	62.1639	0	0	0	0			223790	62.1639	0	0	0	0
223800	62.1667	225	0	1275	1500			223800	62.1667	0	0	0	0			223800	62.1667	0	0	0	0			223800	62.1667	0	0	0	0			223800	62.1667	0	0	0	0			223800	62.1667	0	0	0	0
223810	62.1694	225	0	1275	1500			223810	62.1694	0	0	0	0			223810	62.1694	0	0	0	0			223810	62.1694	0	0	0	0			223810	62.1694	0	0	0	0			223810	62.1694	0	0	0	0
223820	62.1722	225	0	1275	1500			223820	62.1722	0	0	0	0			223820	62.1722	0	0	0	0			223820	62.1722	0	0	0	0			223820	62.1722	0	0	0	0			223820	62.1722	0	0	0	0
223830	62.175	225	0	1275	1500			223830	62.175	0	0	0	0			223830	62.175	0	0	0	0			223830	62.175	0	0	0	0			223830	62.175	0	0	0	0			223830	62.175	0	0	0	0
223840	62.1778	225	0	1275	1500			223840	62.1778	0	0	0	0			223840	62.1778	0	0	0	0			223840	62.1778	0	0	0	0			223840	62.1778	0	0	0	0			223840	62.1778	0	0	0	0
223850	62.1806	225	0	1275	1500			223850	62.1806	0	0	0	0			223850	62.1806	0	0	0	0			223850	62.1806	0	0	0	0			223850	62.1806	0	0	0	0			223850	62.1806	0	0	0	0
223860	62.1833	225	0	1275	1500			223860	62.1833	0	0	0	0			223860	62.1833	0	0	0	0			223860	62.1833	0	0	0	0			223860	62.1833	0	0	0	0			223860	62.1833	0	0	0	0
223870	62.1861	225	0	1275	1500			223870	62.1861	0	0	0	0			223870	62.1861	0	0	0	0			223870	62.1861	0	0	0	0			223870	62.1861	0	0	0	0			223870	62.1861	0	0	0	0
223880	62.1889	225	0	1275	1500			223880	62.1889	0	0	0	0			223880	62.1889	0	0	0	0			223880	62.1889	0	0	0	0			223880	62.1889	0	0	0	0			223880	62.1889	0	0	0	0
223890	62.1917	225	0	1275	1500			223890	62.1917	0	0	0	0			223890	62.1917	0	0	0	0			223890	62.1917	0	0	0	0			223890	62.1917	0	0	0	0			223890	62.1917	0	0	0	0
223900	62.1944	225	0	1275	1500			223900	62.1944	0	0	0	0			223900	62.1944	0	0	0	0			223900	62.1944	0	0	0	0			223900	62.1944	0	0	0	0			223900	62.1944	0	0	0	0
223910	62.1972	225	0	1275	1500			223910	62.1972	0	0	0	0			223910	62.1972	0	0	0	0			223910	62.1972	0	0	0	0			223910	62.1972	0	0	0	0			223910	62.1972	0	0	0	0
223920	62.2	225	0	1275	1500			223920	62.2	0	0	0	0			223920	62.2	0	0	0	0			223920	62.2	0	0	0	0			223920	62.2	0	0	0	0			223920	62.2	0	0	0	0
223930	62.2028	225	0	1275	1500			223930	62.2028	0	0	0	0			223930	62.2028	0	0	0	0			223930	62.2028	0	0	0	0			223930	62.2028	0	0	0	0			223930	62.2028	0	0	0	0
223940	62.2056	225	0	1275	1500			223940	62.2056	0	0	0	0			223940	62.2056	0	0	0	0			223940	62.2056	0	0	0	0			223940	62.2056	0	0	0	0			223940	62.2056	0	0	0	0
223950	62.2083	225	0	1275	1500			223950	62.2083	0	0	0	0			223950	62.2083	0	0	0	0			223950	62.2083	0	0	0	0			223950	62.2083	0	0	0	0			223950	62.2083	0	0	0	0
223960	62.2111	225	0	1275	1500			223960	62.2111	0	0	0	0			223960	62.2111	0	0	0	0			223960	62.2111	0	0	0	0			223960	62.2111	0	0	0	0			223960	62.2111	0	0	0	0
223970	62.2139	225	0	1275	1500			223970	62.2139	0	0	0	0			223970	62.2139	0	0	0	0			223970	62.2139	0	0	0	0			223970	62.2139	0	0	0	0			223970	62.2139	0	0	0	0
223980	62.2167	225	0	1275	1500			223980	62.2167	0	0	0	0			223980	62.2167	0	0	0	0			223980	62.2167	0	0	0	0			223980	62.2167	0	0	0	0			223980	62.2167	0	0	0	0
223990	62.2194	225	0	1275	1500			223990	62.2194	0	0	0	0			223990	62.2194	0	0	0	0			223990	62.2194	0	0	0	0			223990	62.2194	0	0	0	0			223990	62.2194	0	0	0	0
224000	62.2222	225	0	1275	1500			224000	62.2222	0	0	0	0			224000	62.2222	0	0	0	0			224000	62.2222	0	0	0	0			224000	62.2222	0	0	0	0			224000	62.2222	0	0	0	0
224010	62.225	225	0	1275	1500			224010	62.225	0	0	0	0			224010	62.225	0	0	0	0			224010	62.225	0	0	0	0			224010	62.225	0	0	0	0			224010	62.225	0	0	0	0
224020	62.2278	225	0	1275	1500			224020	62.2278	0	0	0	0			224020	62.2278	0	0	0	0			224020	62.2278	0	0	0	0			224020	62.2278	0	0	0	0			224020	62.2278	0	0	0	0
224030	62.2306	225	0	1275	1500			224030	62.2306	0	0	0	0			224030	62.2306	0	0	0	0			224030	62.2306	0	0	0	0			224030	62.2306	0	0	0	0			224030	62.2306	0	0	0	0
224040	62.2333	225	0	1275	1500			224040	62.2333	0	0	0	0			224040	62.2333	0	0	0	0			224040	62.2333	0	0	0	0			224040	62.2333	0	0	0	0			224040	62.2333	0	0	0	0
224050	62.2361	225	0	1275	1500			224050	62.2361	0	0	0	0			224050	62.2361	0	0	0	0			224050	62.2361	0	0	0	0			224050	62.2361	0	0	0	0			224050	62.2361	0	0	0	0
224060	62.2389	225	0	1275	1500			224060	62.2389	0	0	0	0			224060	62.2389	0	0	0	0			224060	62.2389	0	0	0	0			224060	62.2389	0	0	0	0			224060	62.2389	0	0	0	0
224070	62.2417	225	0	1275	1500			224070	62.2417	0	0	0	0			224070	62.2417	0	0	0	0			224070	62.2417	0	0	0	0			224070	62.2417	0	0	0	0			224070	62.2417	0	0	0	0
224080	62.2444	225	0	1275	1500			224080	62.2444	0	0	0	0			224080	62.2444	0	0	0	0			224080	62.2444	0	0	0	0			224080	62.2444	0	0	0	0			224080	62.2444	0	0	0	0
224090	62.2472	225	0	1275	1500			224090	62.2472	0	0	0	0			224090	62.2472	0	0	0	0			224090	62.2472	0	0	0	0			224090	62.2472	0	0	0	0			224090	62.2472	0	0	0	0
224100	62.25	225	0	1275	1500			224100	62.25	0	0	0	0			224100	62.25	0	0	0	0			224100	62.25	0	0	0	0			224100	62.25	0	0	0	0			224100	62.25	0	0	0	0
224110	62.2528	225	0	1275	1500			224110	62.2528	0	0	0	0			224110	62.2528	0	0	0	0			224110	62.2528	0	0	0	0			224110	62.2528	0	0	0	0			224110	62.2528	0	0	0	0
224120	62.2556	225	0	1275	1500			224120	62.2556	0	0	0	0			224120	62.2556	0	0	0	0			224120	62.2556	0	0	0	0			224120	62.2556	0	0	0	0			224120	62.2556	0	0	0	0
224130	62.2583	225	0	1275	1500			224130	62.2583	0	0	0	0			224130	62.2583	0	0	0	0			224130	62.2583	0	0	0	0			224130	62.2583	0	0	0	0			224130	62.2583	0	0	0	0
224140	62.2611	225	0	1275	1500			224140	62.2611	0	0	0	0			224140	62.2611	0	0	0	0			224140	62.2611	0	0	0	0			224140	62.2611	0	0	0	0			224140	62.2611	0	0	0	0
224150	62.2639	225	0	1275	1500			224150	62.2639	0	0	0	0			224150	62.2639	0	0	0	0			224150	62.2639	0	0	0	0			224150	62.2639	0	0	0	0			224150	62.2639	0	0	0	0
224160	62.2667	225	0	1275	1500			224160	62.2667	0	0	0	0			224160	62.2667	0	0	0	0			224160	62.2667	0	0	0	0			224160	62.2667	0	0	0	0			224160	62.2667	0	0	0	0
224170	62.2694	225	0	1275	1500			224170	62.2694	0	0	0	0			224170	62.2694	0	0	0	0			224170	62.2694	0	0	0	0			224170	62.2694	0	0	0	0			224170	62.2694	0	0	0	0
224180	62.2722	225	0	1275	1500			224180	62.2722	0	0	0	0			224180	62.2722	0	0	0	0			224180	62.2722	0	0	0	0			224180	62.2722	0	0	0	0			224180	62.2722	0	0	0	0
224190	62.275	225	0	1275	1500			224190	62.275	0	0	0	0			224190	62.275	0	0	0	0			224190	62.275	0	0	0	0			224190	62.275	0	0	0	0			224190	62.275	0	0	0	0
224200	62.2778	225	0	1275	1500			224200	62.2778	0	0	0	0			224200	62.2778	0	0	0	0			224200	62.2778	0	0	0	0			224200	62.2778	0	0	0	0			224200	62.2778	0	0	0	0
224210	62.2806	225	0	1275	1500			224210	62.2806	0	0	0	0			224210	62.2806	0	0	0	0			224210	62.2806	0	0	0	0			224210	62.2806	0	0	0	0			224210	62.2806	0	0	0	0
224220	62.2833	225	0	1275	1500			224220	62.2833	0	0	0	0			224220	62.2833	0	0	0	0			224220	62.2833	0	0	0	0			224220	62.2833	0	0	0	0			224220	62.2833	0	0	0	0
224230	62.2861	225	0	1275	1500			224230	62.2861	0	0	0	0			224230	62.2861	0	0	0	0			224230	62.2861	0	0	0	0			224230	62.2861	0	0	0	0			224230	62.2861	0	0	0	0
224240	62.2889	225	0	1275	1500			224240	62.2889	0	0	0	0			224240	62.2889	0	0	0	0			224240	62.2889	0	0	0	0			224240	62.2889	0	0	0	0			224240	62.2889	0	0	0	0
224250	62.2917	225	0	1275	1500			224250	62.2917	0	0	0	0			224250	62.2917	0	0	0	0			224250	62.2917	0	0	0	0			224250	62.2917	0	0	0	0			224250	62.2917	0	0	0	0
224260	62.2944	225	0	1275	1500			224260	62.2944	0	0	0	0			224260	62.2944	0	0	0	0			224260	62.2944	0	0	0	0			224260	62.2944	0	0	0	0			224260	62.2944	0	0	0	0
224270	62.2972	225	0	1275	1500			224270	62.2972	0	0	0	0			224270	62.2972	0	0	0	0			224270	62.2972	0	0	0	0			224270	62.2972	0	0	0	0			224270	62.2972	0	0	0	0
224280	62.3	225	0	1275	1500			224280	62.3	0	0	0	0			224280	62.3	0	0	0	0			224280	62.3	0	0	0	0			224280	62.3	0	0	0	0			224280	62.3	0	0	0	0
224290	62.3028	225	0	1275	1500			224290	62.3028	0	0	0	0			224290	62.3028	0	0	0	0			224290	62.3028	0	0	0	0			224290	62.3028	0	0	0	0			224290	62.3028	0	0	0	0
224300	62.3056	225	0	1275	1500			224300	62.3056	0	0	0	0			224300	62.3056	0	0	0	0			224300	62.3056	0	0	0	0			224300	62.3056	0	0	0	0			224300	62.3056	0	0	0	0
224310	62.3083	225	0	1275	1500			224310	62.3083	0	0	0	0			224310	62.3083	0	0	0	0			224310	62.3083	0	0	0	0			224310	62.3083	0	0	0	0			224310	62.3083	0	0	0	0
224320	62.3111	225	0	1275	1500			224320	62.3111	0	0	0	0			224320	62.3111	0	0	0	0			224320	62.3111	0	0	0	0			224320	62.3111	0	0	0	0			224320	62.3111	0	0	0	0
224330	62.3139	225	0	1275	1500			224330	62.3139	0	0	0	0			224330	62.3139	0	0	0	0			224330	62.3139	0	0	0	0			224330	62.3139	0	0	0	0			224330	62.3139	0	0	0	0
224340	62.3167	225	0	1275	1500			224340	62.3167	0	0	0	0			224340	62.3167	0	0	0	0			224340	62.3167	0	0	0	0			224340	62.3167	0	0	0	0			224340	62.3167	0	0	0	0
224350	62.3194	225	0	1275	1500			224350	62.3194	0	0	0	0			224350	62.3194	0	0	0	0			224350	62.3194	0	0	0	0			224350	62.3194	0	0	0	0			224350	62.3194	0	0	0	0
224360	62.3222	225	0	1275	1500			224360	62.3222	0	0	0	0			224360	62.3222	0	0	0	0			224360	62.3222	0	0	0	0			224360	62.3222	0	0	0	0			224360	62.3222	0	0	0	0
224370	62.325	225	0	1275	1500			224370	62.325	0	0	0	0			224370	62.325	0	0	0	0			224370	62.325	0	0	0	0			224370	62.325	0	0	0	0			224370	62.325	0	0	0	0
224380	62.3278	225	0	1275	1500			224380	62.3278	0	0	0	0			224380	62.3278	0	0	0	0			224380	62.3278	0	0	0	0			224380	62.3278	0	0	0	0			224380	62.3278	0	0	0	0
224390	62.3306	225	0	1275	1500			224390	62.3306	0	0	0	0			224390	62.3306	0	0	0	0			224390	62.3306	0	0	0	0			224390	62.3306	0	0	0	0			224390	62.3306	0	0	0	0
224400	62.3333	225	0	1275	1500			224400	62.3333	0	0	0	0			224400	62.3333	0	0	0	0			224400	62.3333	0	0	0	0			224400	62.3333	0	0	0	0			224400	62.3333	0	0	0	0
224410	62.3361	225	0	1275	1500			224410	62.3361	0	0	0	0			224410	62.3361	0	0	0	0			224410	62.3361	0	0	0	0			224410	62.3361	0	0	0	0			224410	62.3361	0	0	0	0
224420	62.3389	225	0	1275	1500			224420	62.3389	0	0	0	0			224420	62.3389	0	0	0	0			224420	62.3389	0	0	0	0			224420	62.3389	0	0	0	0			224420	62.3389	0	0	0	0
224430	62.3417	225	0	1275	1500			224430	62.3417	0	0	0	0			224430	62.3417	0	0	0	0			224430	62.3417	0	0	0	0			224430	62.3417	0	0	0	0			224430	62.3417	0	0	0	0
224440	62.3444	225	0	1275	1500			224440	62.3444	0	0	0	0			224440	62.3444	0	0	0	0			224440	62.3444	0	0	0	0			224440	62.3444	0	0	0	0			224440	62.3444	0	0	0	0
224450	62.3472	225	0	1275	1500			224450	62.3472	0	0	0	0			224450	62.3472	0	0	0	0			224450	62.3472	0	0	0	0			224450	62.3472	0	0	0	0			224450	62.3472	0	0	0	0
224460	62.35	225	0	1275	1500			224460	62.35	0	0	0	0			224460	62.35	0	0	0	0			224460	62.35	0	0	0	0			224460	62.35	0	0	0	0			224460	62.35	0	0	0	0
224470	62.3528	225	0	1275	1500			224470	62.3528	0	0	0	0			224470	62.3528	0	0	0	0			224470	62.3528	0	0	0	0			224470	62.3528	0	0	0	0			224470	62.3528	0	0	0	0
224480	62.3556	225	0	1275	1500			224480	62.3556	0	0	0	0			224480	62.3556	0	0	0	0			224480	62.3556	0	0	0	0			224480	62.3556	0	0	0	0			224480	62.3556	0	0	0	0
224490	62.3583	225	0	1275	1500			224490	62.3583	0	0	0	0			224490	62.3583	0	0	0	0			224490	62.3583	0	0	0	0			224490	62.3583	0	0	0	0			224490	62.3583	0	0	0	0
224500	62.3611	225	0	1275	1500			224500	62.3611	0	0	0	0			224500	62.3611	0	0	0	0			224500	62.3611	0	0	0	0			224500	62.3611	0	0	0	0			224500	62.3611	0	0	0	0
224510	62.3639	225	0	1275	1500			224510	62.3639	0	0	0	0			224510	62.3639	0	0	0	0			224510	62.3639	0	0	0	0			224510	62.3639	0	0	0	0			224510	62.3639	0	0	0	0
224520	62.3667	225	0	1275	1500			224520	62.3667	0	0	0	0			224520	62.3667	0	0	0	0			224520	62.3667	0	0	0	0			224520	62.3667	0	0	0	0			224520	62.3667	0	0	0	0
224530	62.3694	225	0	1275	1500			224530	62.3694	0	0	0	0			224530	62.3694	0	0	0	0			224530	62.3694	0	0	0	0			224530	62.3694	0	0	0	0			224530	62.3694	0	0	0	0
224540	62.3722	225	0	1275	1500			224540	62.3722	0	0	0	0			224540	62.3722	0	0	0	0			224540	62.3722	0	0	0	0			224540	62.3722	0	0	0	0			224540	62.3722	0	0	0	0
224550	62.375	225	0	1275	1500			224550	62.375	0	0	0	0			224550	62.375	0	0	0	0			224550	62.375	0	0	0	0			224550	62.375	0	0	0	0			224550	62.375	0	0	0	0
224560	62.3778	225	0	1275	1500			224560	62.3778	0	0	0	0			224560	62.3778	0	0	0	0			224560	62.3778	0	0	0	0			224560	62.3778	0	0	0	0			224560	62.3778	0	0	0	0
224570	62.3806	225	0	1275	1500			224570	62.3806	0	0	0	0			224570	62.3806	0	0	0	0			224570	62.3806	0	0	0	0			224570	62.3806	0	0	0	0			224570	62.3806	0	0	0	0
224580	62.3833	225	0	1275	1500			224580	62.3833	0	0	0	0			224580	62.3833	0	0	0	0			224580	62.3833	0	0	0	0			224580	62.3833	0	0	0	0			224580	62.3833	0	0	0	0
224590	62.3861	225	0	1275	1500			224590	62.3861	0	0	0	0			224590	62.3861	0	0	0	0			224590	62.3861	0	0	0	0			224590	62.3861	0	0	0	0			224590	62.3861	0	0	0	0
224600	62.3889	225	0	1275	1500			224600	62.3889	0	0	0	0			224600	62.3889	0	0	0	0			224600	62.3889	0	0	0	0			224600	62.3889	0	0	0	0			224600	62.3889	0	0	0	0
224610	62.3917	225	0	1275	1500			224610	62.3917	0	0	0	0			224610	62.3917	0	0	0	0			224610	62.3917	0	0	0	0			224610	62.3917	0	0	0	0			224610	62.3917	0	0	0	0
224620	62.3944	225	0	1275	1500			224620	62.3944	0	0	0	0			224620	62.3944	0	0	0	0			224620	62.3944	0	0	0	0			224620	62.3944	0	0	0	0			224620	62.3944	0	0	0	0
224630	62.3972	225	0	1275	1500			224630	62.3972	0	0	0	0			224630	62.3972	0	0	0	0			224630	62.3972	0	0	0	0			224630	62.3972	0	0	0	0			224630	62.3972	0	0	0	0
224640	62.4	225	0	1275	1500			224640	62.4	0	0	0	0			224640	62.4	0	0	0	0			224640	62.4	0	0	0	0			224640	62.4	0	0	0	0			224640	62.4	0	0	0	0
224650	62.4028	225	0	1275	1500			224650	62.4028	0	0	0	0			224650	62.4028	0	0	0	0			224650	62.4028	0	0	0	0			224650	62.4028	0	0	0	0			224650	62.4028	0	0	0	0
224660	62.4056	225	0	1275	1500			224660	62.4056	0	0	0	0			224660	62.4056	0	0	0	0			224660	62.4056	0	0	0	0			224660	62.4056	0	0	0	0			224660	62.4056	0	0	0	0
224670	62.4083	225	0	1275	1500			224670	62.4083	0	0	0	0			224670	62.4083	0	0	0	0			224670	62.4083	0	0	0	0			224670	62.4083	0	0	0	0			224670	62.4083	0	0	0	0
224680	62.4111	225	0	1275	1500			224680	62.4111	0	0	0	0			224680	62.4111	0	0	0	0			224680	62.4111	0	0	0	0			224680	62.4111	0	0	0	0			224680	62.4111	0	0	0	0
224690	62.4139	225	0	1275	1500			224690	62.4139	0	0	0	0			224690	62.4139	0	0	0	0			224690	62.4139	0	0	0	0			224690	62.4139	0	0	0	0			224690	62.4139	0	0	0	0
224700	62.4167	225	0	1275	1500			224700	62.4167	0	0	0	0			224700	62.4167	0	0	0	0			224700	62.4167	0	0	0	0			224700	62.4167	0	0	0	0			224700	62.4167	0	0	0	0
224710	62.4194	225	0	1275	1500			224710	62.4194	0	0	0	0			224710	62.4194	0	0	0	0			224710	62.4194	0	0	0	0			224710	62.4194	0	0	0	0			224710	62.4194	0	0	0	0
224720	62.4222	225	0	1275	1500			224720	62.4222	0	0	0	0			224720	62.4222	0	0	0	0			224720	62.4222	0	0	0	0			224720	62.4222	0	0	0	0			224720	62.4222	0	0	0	0
224730	62.425	225	0	1275	1500			224730	62.425	0	0	0	0			224730	62.425	0	0	0	0			224730	62.425	0	0	0	0			224730	62.425	0	0	0	0			224730	62.425	0	0	0	0
224740	62.4278	225	0	1275	1500			224740	62.4278	0	0	0	0			224740	62.4278	0	0	0	0			224740	62.4278	0	0	0	0			224740	62.4278	0	0	0	0			224740	62.4278	0	0	0	0
224750	62.4306	225	0	1275	1500			224750	62.4306	0	0	0	0			224750	62.4306	0	0	0	0			224750	62.4306	0	0	0	0			224750	62.4306	0	0	0	0			224750	62.4306	0	0	0	0
224760	62.4333	225	0	1275	1500			224760	62.4333	0	0	0	0			224760	62.4333	0	0	0	0			224760	62.4333	0	0	0	0			224760	62.4333	0	0	0	0			224760	62.4333	0	0	0	0
224770	62.4361	225	0	1275	1500			224770	62.4361	0	0	0	0			224770	62.4361	0	0	0	0			224770	62.4361	0	0	0	0			224770	62.4361	0	0	0	0			224770	62.4361	0	0	0	0
224780	62.4389	225	0	1275	1500			224780	62.4389	0	0	0	0			224780	62.4389	0	0	0	0			224780	62.4389	0	0	0	0			224780	62.4389	0	0	0	0			224780	62.4389	0	0	0	0
224790	62.4417	225	0	1275	1500			224790	62.4417	0	0	0	0			224790	62.4417	0	0	0	0			224790	62.4417	0	0	0	0			224790	62.4417	0	0	0	0			224790	62.4417	0	0	0	0
224800	62.4444	225	0	1275	1500			224800	62.4444	0	0	0	0			224800	62.4444	0	0	0	0			224800	62.4444	0	0	0	0			224800	62.4444	0	0	0	0			224800	62.4444	0	0	0	0
224810	62.4472	225	0	1275	1500			224810	62.4472	0	0	0	0			224810	62.4472	0	0	0	0			224810	62.4472	0	0	0	0			224810	62.4472	0	0	0	0			224810	62.4472	0	0	0	0
224820	62.45	225	0	1275	1500			224820	62.45	0	0	0	0			224820	62.45	0	0	0	0			224820	62.45	0	0	0	0			224820	62.45	0	0	0	0			224820	62.45	0	0	0	0
224830	62.4528	225	0	1275	1500			224830	62.4528	0	0	0	0			224830	62.4528	0	0	0	0			224830	62.4528	0	0	0	0			224830	62.4528	0	0	0	0			224830	62.4528	0	0	0	0
224840	62.4556	225	0	1275	1500			224840	62.4556	0	0	0	0			224840	62.4556	0	0	0	0			224840	62.4556	0	0	0	0			224840	62.4556	0	0	0	0			224840	62.4556	0	0	0	0
224850	62.4583	225	0	1275	1500			224850	62.4583	0	0	0	0			224850	62.4583	0	0	0	0			224850	62.4583	0	0	0	0			224850	62.4583	0	0	0	0			224850	62.4583	0	0	0	0
224860	62.4611	225	0	1275	1500			224860	62.4611	0	0	0	0			224860	62.4611	0	0	0	0			224860	62.4611	0	0	0	0			224860	62.4611	0	0	0	0			224860	62.4611	0	0	0	0
224870	62.4639	225	0	1275	1500			224870	62.4639	0	0	0	0			224870	62.4639	0	0	0	0			224870	62.4639	0	0	0	0			224870	62.4639	0	0	0	0			224870	62.4639	0	0	0	0
224880	62.4667	225	0	1275	1500			224880	62.4667	0	0	0	0			224880	62.4667	0	0	0	0			224880	62.4667	0	0	0	0			224880	62.4667	0	0	0	0			224880	62.4667	0	0	0	0
224890	62.4694	225	0	1275	1500			224890	62.4694	0	0	0	0			224890	62.4694	0	0	0	0			224890	62.4694	0	0	0	0			224890	62.4694	0	0	0	0			224890	62.4694	0	0	0	0
224900	62.4722	225	0	1275	1500			224900	62.4722	0	0	0	0			224900	62.4722	0	0	0	0			224900	62.4722	0	0	0	0			224900	62.4722	0	0	0	0			224900	62.4722	0	0	0	0
224910	62.475	225	0	1275	1500			224910	62.475	0	0	0	0			224910	62.475	0	0	0	0			224910	62.475	0	0	0	0			224910	62.475	0	0	0	0			224910	62.475	0	0	0	0
224920	62.4778	225	0	1275	1500			224920	62.4778	0	0	0	0			224920	62.4778	0	0	0	0			224920	62.4778	0	0	0	0			224920	62.4778	0	0	0	0			224920	62.4778	0	0	0	0
224930	62.4806	225	0	1275	1500			224930	62.4806	0	0	0	0			224930	62.4806	0	0	0	0			224930	62.4806	0	0	0	0			224930	62.4806	0	0	0	0			224930	62.4806	0	0	0	0
224940	62.4833	225	0	1275	1500			224940	62.4833	0	0	0	0			224940	62.4833	0	0	0	0			224940	62.4833	0	0	0	0			224940	62.4833	0	0	0	0			224940	62.4833	0	0	0	0
224950	62.4861	225	0	1275	1500			224950	62.4861	0	0	0	0			224950	62.4861	0	0	0	0			224950	62.4861	0	0	0	0			224950	62.4861	0	0	0	0			224950	62.4861	0	0	0	0
224960	62.4889	225	0	1275	1500			224960	62.4889	0	0	0	0			224960	62.4889	0	0	0	0			224960	62.4889	0	0	0	0			224960	62.4889	0	0	0	0			224960	62.4889	0	0	0	0
224970	62.4917	225	0	1275	1500			224970	62.4917	0	0	0	0			224970	62.4917	0	0	0	0			224970	62.4917	0	0	0	0			224970	62.4917	0	0	0	0			224970	62.4917	0	0	0	0
224980	62.4944	225	0	1275	1500			224980	62.4944	0	0	0	0			224980	62.4944	0	0	0	0			224980	62.4944	0	0	0	0			224980	62.4944	0	0	0	0			224980	62.4944	0	0	0	0
224990	62.4972	225	0	1275	1500			224990	62.4972	0	0	0	0			224990	62.4972	0	0	0	0			224990	62.4972	0	0	0	0			224990	62.4972	0	0	0	0			224990	62.4972	0	0	0	0
225000	62.5	225	0	1275	1500			225000	62.5	0	0	0	0			225000	62.5	0	0	0	0			225000	62.5	0	0	0	0			225000	62.5	0	0	0	0			225000	62.5	0	0	0	0
225010	62.5028	225	0	1275	1500			225010	62.5028	0	0	0	0			225010	62.5028	0	0	0	0			225010	62.5028	0	0	0	0			225010	62.5028	0	0	0	0			225010	62.5028	0	0	0	0
225020	62.5056	225	0	1275	1500			225020	62.5056	0	0	0	0			225020	62.5056	0	0	0	0			225020	62.5056	0	0	0	0			225020	62.5056	0	0	0	0			225020	62.5056	0	0	0	0
225030	62.5083	225	0	1275	1500			225030	62.5083	0	0	0	0			225030	62.5083	0	0	0	0			225030	62.5083	0	0	0	0			225030	62.5083	0	0	0	0			225030	62.5083	0	0	0	0
225040	62.5111	225	0	1275	1500			225040	62.5111	0	0	0	0			225040	62.5111	0	0	0	0			225040	62.5111	0	0	0	0			225040	62.5111	0	0	0	0			225040	62.5111	0	0	0	0
225050	62.5139	225	0	1275	1500			225050	62.5139	0	0	0	0			225050	62.5139	0	0	0	0			225050	62.5139	0	0	0	0			225050	62.5139	0	0	0	0			225050	62.5139	0	0	0	0
225060	62.5167	225	0	1275	1500			225060	62.5167	0	0	0	0			225060	62.5167	0	0	0	0			225060	62.5167	0	0	0	0			225060	62.5167	0	0	0	0			225060	62.5167	0	0	0	0
225070	62.5194	225	0	1275	1500			225070	62.5194	0	0	0	0			225070	62.5194	0	0	0	0			225070	62.5194	0	0	0	0			225070	62.5194	0	0	0	0			225070	62.5194	0	0	0	0
225080	62.5222	225	0	1275	1500			225080	62.5222	0	0	0	0			225080	62.5222	0	0	0	0			225080	62.5222	0	0	0	0			225080	62.5222	0	0	0	0			225080	62.5222	0	0	0	0
225090	62.525	225	0	1275	1500			225090	62.525	0	0	0	0			225090	62.525	0	0	0	0			225090	62.525	0	0	0	0			225090	62.525	0	0	0	0			225090	62.525	0	0	0	0
225100	62.5278	225	0	1275	1500			225100	62.5278	0	0	0	0			225100	62.5278	0	0	0	0			225100	62.5278	0	0	0	0			225100	62.5278	0	0	0	0			225100	62.5278	0	0	0	0
225110	62.5306	225	0	1275	1500			225110	62.5306	0	0	0	0			225110	62.5306	0	0	0	0			225110	62.5306	0	0	0	0			225110	62.5306	0	0	0	0			225110	62.5306	0	0	0	0
225120	62.5333	225	0	1275	1500			225120	62.5333	0	0	0	0			225120	62.5333	0	0	0	0			225120	62.5333	0	0	0	0			225120	62.5333	0	0	0	0			225120	62.5333	0	0	0	0
225130	62.5361	225	0	1275	1500			225130	62.5361	0	0	0	0			225130	62.5361	0	0	0	0			225130	62.5361	0	0	0	0			225130	62.5361	0	0	0	0			225130	62.5361	0	0	0	0
225140	62.5389	225	0	1275	1500			225140	62.5389	0	0	0	0			225140	62.5389	0	0	0	0			225140	62.5389	0	0	0	0			225140	62.5389	0	0	0	0			225140	62.5389	0	0	0	0
225150	62.5417	225	0	1275	1500			225150	62.5417	0	0	0	0			225150	62.5417	0	0	0	0			225150	62.5417	0	0	0	0			225150	62.5417	0	0	0	0			225150	62.5417	0	0	0	0
225160	62.5444	225	0	1275	1500			225160	62.5444	0	0	0	0			225160	62.5444	0	0	0	0			225160	62.5444	0	0	0	0			225160	62.5444	0	0	0	0			225160	62.5444	0	0	0	0
225170	62.5472	225	0	1275	1500			225170	62.5472	0	0	0	0			225170	62.5472	0	0	0	0			225170	62.5472	0	0	0	0			225170	62.5472	0	0	0	0			225170	62.5472	0	0	0	0
225180	62.55	225	0	1275	1500			225180	62.55	0	0	0	0			225180	62.55	0	0	0	0			225180	62.55	0	0	0	0			225180	62.55	0	0	0	0			225180	62.55	0	0	0	0
225190	62.5528	225	0	1275	1500			225190	62.5528	0	0	0	0			225190	62.5528	0	0	0	0			225190	62.5528	0	0	0	0			225190	62.5528	0	0	0	0			225190	62.5528	0	0	0	0
225200	62.5556	225	0	1275	1500			225200	62.5556	0	0	0	0			225200	62.5556	0	0	0	0			225200	62.5556	0	0	0	0			225200	62.5556	0	0	0	0			225200	62.5556	0	0	0	0
225210	62.5583	225	0	1275	1500			225210	62.5583	0	0	0	0			225210	62.5583	0	0	0	0			225210	62.5583	0	0	0	0			225210	62.5583	0	0	0	0			225210	62.5583	0	0	0	0
225220	62.5611	225	0	1275	1500			225220	62.5611	0	0	0	0			225220	62.5611	0	0	0	0			225220	62.5611	0	0	0	0			225220	62.5611	0	0	0	0			225220	62.5611	0	0	0	0
225230	62.5639	225	0	1275	1500			225230	62.5639	0	0	0	0			225230	62.5639	0	0	0	0			225230	62.5639	0	0	0	0			225230	62.5639	0	0	0	0			225230	62.5639	0	0	0	0
225240	62.5667	225	0	1275	1500			225240	62.5667	0	0	0	0			225240	62.5667	0	0	0	0			225240	62.5667	0	0	0	0			225240	62.5667	0	0	0	0			225240	62.5667	0	0	0	0
225250	62.5694	225	0	1275	1500			225250	62.5694	0	0	0	0			225250	62.5694	0	0	0	0			225250	62.5694	0	0	0	0			225250	62.5694	0	0	0	0			225250	62.5694	0	0	0	0
225260	62.5722	225	0	1275	1500			225260	62.5722	0	0	0	0			225260	62.5722	0	0	0	0			225260	62.5722	0	0	0	0			225260	62.5722	0	0	0	0			225260	62.5722	0	0	0	0
225270	62.575	225	0	1275	1500			225270	62.575	0	0	0	0			225270	62.575	0	0	0	0			225270	62.575	0	0	0	0			225270	62.575	0	0	0	0			225270	62.575	0	0	0	0
225280	62.5778	225	0	1275	1500			225280	62.5778	0	0	0	0			225280	62.5778	0	0	0	0			225280	62.5778	0	0	0	0			225280	62.5778	0	0	0	0			225280	62.5778	0	0	0	0
225290	62.5806	225	0	1275	1500			225290	62.5806	0	0	0	0			225290	62.5806	0	0	0	0			225290	62.5806	0	0	0	0			225290	62.5806	0	0	0	0			225290	62.5806	0	0	0	0
225300	62.5833	225	0	1275	1500			225300	62.5833	0	0	0	0			225300	62.5833	0	0	0	0			225300	62.5833	0	0	0	0			225300	62.5833	0	0	0	0			225300	62.5833	0	0	0	0
225310	62.5861	225	0	1275	1500			225310	62.5861	0	0	0	0			225310	62.5861	0	0	0	0			225310	62.5861	0	0	0	0			225310	62.5861	0	0	0	0			225310	62.5861	0	0	0	0
225320	62.5889	225	0	1275	1500			225320	62.5889	0	0	0	0			225320	62.5889	0	0	0	0			225320	62.5889	0	0	0	0			225320	62.5889	0	0	0	0			225320	62.5889	0	0	0	0
225330	62.5917	225	0	1275	1500			225330	62.5917	0	0	0	0			225330	62.5917	0	0	0	0			225330	62.5917	0	0	0	0			225330	62.5917	0	0	0	0			225330	62.5917	0	0	0	0
225340	62.5944	225	0	1275	1500			225340	62.5944	0	0	0	0			225340	62.5944	0	0	0	0			225340	62.5944	0	0	0	0			225340	62.5944	0	0	0	0			225340	62.5944	0	0	0	0
225350	62.5972	225	0	1275	1500			225350	62.5972	0	0	0	0			225350	62.5972	0	0	0	0			225350	62.5972	0	0	0	0			225350	62.5972	0	0	0	0			225350	62.5972	0	0	0	0
225360	62.6	225	0	1275	1500			225360	62.6	0	0	0	0			225360	62.6	0	0	0	0			225360	62.6	0	0	0	0			225360	62.6	0	0	0	0			225360	62.6	0	0	0	0
225370	62.6028	225	0	1275	1500			225370	62.6028	0	0	0	0			225370	62.6028	0	0	0	0			225370	62.6028	0	0	0	0			225370	62.6028	0	0	0	0			225370	62.6028	0	0	0	0
225380	62.6056	225	0	1275	1500			225380	62.6056	0	0	0	0			225380	62.6056	0	0	0	0			225380	62.6056	0	0	0	0			225380	62.6056	0	0	0	0			225380	62.6056	0	0	0	0
225390	62.6083	225	0	1275	1500			225390	62.6083	0	0	0	0			225390	62.6083	0	0	0	0			225390	62.6083	0	0	0	0			225390	62.6083	0	0	0	0			225390	62.6083	0	0	0	0
225400	62.6111	225	0	1275	1500			225400	62.6111	0	0	0	0			225400	62.6111	0	0	0	0			225400	62.6111	0	0	0	0			225400	62.6111	0	0	0	0			225400	62.6111	0	0	0	0
225410	62.6139	225	0	1275	1500			225410	62.6139	0	0	0	0			225410	62.6139	0	0	0	0			225410	62.6139	0	0	0	0			225410	62.6139	0	0	0	0			225410	62.6139	0	0	0	0
225420	62.6167	225	0	1275	1500			225420	62.6167	0	0	0	0			225420	62.6167	0	0	0	0			225420	62.6167	0	0	0	0			225420	62.6167	0	0	0	0			225420	62.6167	0	0	0	0
225430	62.6194	225	0	1275	1500			225430	62.6194	0	0	0	0			225430	62.6194	0	0	0	0			225430	62.6194	0	0	0	0			225430	62.6194	0	0	0	0			225430	62.6194	0	0	0	0
225440	62.6222	225	0	1275	1500			225440	62.6222	0	0	0	0			225440	62.6222	0	0	0	0			225440	62.6222	0	0	0	0			225440	62.6222	0	0	0	0			225440	62.6222	0	0	0	0
225450	62.625	225	0	1275	1500			225450	62.625	0	0	0	0			225450	62.625	0	0	0	0			225450	62.625	0	0	0	0			225450	62.625	0	0	0	0			225450	62.625	0	0	0	0
225460	62.6278	225	0	1275	1500			225460	62.6278	0	0	0	0			225460	62.6278	0	0	0	0			225460	62.6278	0	0	0	0			225460	62.6278	0	0	0	0			225460	62.6278	0	0	0	0
225470	62.6306	225	0	1275	1500			225470	62.6306	0	0	0	0			225470	62.6306	0	0	0	0			225470	62.6306	0	0	0	0			225470	62.6306	0	0	0	0			225470	62.6306	0	0	0	0
225480	62.6333	225	0	1275	1500			225480	62.6333	0	0	0	0			225480	62.6333	0	0	0	0			225480	62.6333	0	0	0	0			225480	62.6333	0	0	0	0			225480	62.6333	0	0	0	0
225490	62.6361	225	0	1275	1500			225490	62.6361	0	0	0	0			225490	62.6361	0	0	0	0			225490	62.6361	0	0	0	0			225490	62.6361	0	0	0	0			225490	62.6361	0	0	0	0
225500	62.6389	225	0	1275	1500			225500	62.6389	0	0	0	0			225500	62.6389	0	0	0	0			225500	62.6389	0	0	0	0			225500	62.6389	0	0	0	0			225500	62.6389	0	0	0	0
225510	62.6417	225	0	1275	1500			225510	62.6417	0	0	0	0			225510	62.6417	0	0	0	0			225510	62.6417	0	0	0	0			225510	62.6417	0	0	0	0			225510	62.6417	0	0	0	0
225520	62.6444	225	0	1275	1500			225520	62.6444	0	0	0	0			225520	62.6444	0	0	0	0			225520	62.6444	0	0	0	0			225520	62.6444	0	0	0	0			225520	62.6444	0	0	0	0
225530	62.6472	225	0	1275	1500			225530	62.6472	0	0	0	0			225530	62.6472	0	0	0	0			225530	62.6472	0	0	0	0			225530	62.6472	0	0	0	0			225530	62.6472	0	0	0	0
225540	62.65	225	0	1275	1500			225540	62.65	0	0	0	0			225540	62.65	0	0	0	0			225540	62.65	0	0	0	0			225540	62.65	0	0	0	0			225540	62.65	0	0	0	0
225550	62.6528	225	0	1275	1500			225550	62.6528	0	0	0	0			225550	62.6528	0	0	0	0			225550	62.6528	0	0	0	0			225550	62.6528	0	0	0	0			225550	62.6528	0	0	0	0
225560	62.6556	225	0	1275	1500			225560	62.6556	0	0	0	0			225560	62.6556	0	0	0	0			225560	62.6556	0	0	0	0			225560	62.6556	0	0	0	0			225560	62.6556	0	0	0	0
225570	62.6583	225	0	1275	1500			225570	62.6583	0	0	0	0			225570	62.6583	0	0	0	0			225570	62.6583	0	0	0	0			225570	62.6583	0	0	0	0			225570	62.6583	0	0	0	0
225580	62.6611	225	0	1275	1500			225580	62.6611	0	0	0	0			225580	62.6611	0	0	0	0			225580	62.6611	0	0	0	0			225580	62.6611	0	0	0	0			225580	62.6611	0	0	0	0
225590	62.6639	225	0	1275	1500			225590	62.6639	0	0	0	0			225590	62.6639	0	0	0	0			225590	62.6639	0	0	0	0			225590	62.6639	0	0	0	0			225590	62.6639	0	0	0	0
225600	62.6667	225	0	1275	1500			225600	62.6667	0	0	0	0			225600	62.6667	0	0	0	0			225600	62.6667	0	0	0	0			225600	62.6667	0	0	0	0			225600	62.6667	0	0	0	0
225610	62.6694	225	0	1275	1500			225610	62.6694	0	0	0	0			225610	62.6694	0	0	0	0			225610	62.6694	0	0	0	0			225610	62.6694	0	0	0	0			225610	62.6694	0	0	0	0
225620	62.6722	225	0	1275	1500			225620	62.6722	0	0	0	0			225620	62.6722	0	0	0	0			225620	62.6722	0	0	0	0			225620	62.6722	0	0	0	0			225620	62.6722	0	0	0	0
225630	62.675	225	0	1275	1500			225630	62.675	0	0	0	0			225630	62.675	0	0	0	0			225630	62.675	0	0	0	0			225630	62.675	0	0	0	0			225630	62.675	0	0	0	0
225640	62.6778	225	0	1275	1500			225640	62.6778	0	0	0	0			225640	62.6778	0	0	0	0			225640	62.6778	0	0	0	0			225640	62.6778	0	0	0	0			225640	62.6778	0	0	0	0
225650	62.6806	225	0	1275	1500			225650	62.6806	0	0	0	0			225650	62.6806	0	0	0	0			225650	62.6806	0	0	0	0			225650	62.6806	0	0	0	0			225650	62.6806	0	0	0	0
225660	62.6833	225	0	1275	1500			225660	62.6833	0	0	0	0			225660	62.6833	0	0	0	0			225660	62.6833	0	0	0	0			225660	62.6833	0	0	0	0			225660	62.6833	0	0	0	0
225670	62.6861	225	0	1275	1500			225670	62.6861	0	0	0	0			225670	62.6861	0	0	0	0			225670	62.6861	0	0	0	0			225670	62.6861	0	0	0	0			225670	62.6861	0	0	0	0
225680	62.6889	225	0	1275	1500			225680	62.6889	0	0	0	0			225680	62.6889	0	0	0	0			225680	62.6889	0	0	0	0			225680	62.6889	0	0	0	0			225680	62.6889	0	0	0	0
225690	62.6917	225	0	1275	1500			225690	62.6917	0	0	0	0			225690	62.6917	0	0	0	0			225690	62.6917	0	0	0	0			225690	62.6917	0	0	0	0			225690	62.6917	0	0	0	0
225700	62.6944	225	0	1275	1500			225700	62.6944	0	0	0	0			225700	62.6944	0	0	0	0			225700	62.6944	0	0	0	0			225700	62.6944	0	0	0	0			225700	62.6944	0	0	0	0
225710	62.6972	225	0	1275	1500			225710	62.6972	0	0	0	0			225710	62.6972	0	0	0	0			225710	62.6972	0	0	0	0			225710	62.6972	0	0	0	0			225710	62.6972	0	0	0	0
225720	62.7	225	0	1275	1500			225720	62.7	0	0	0	0			225720	62.7	0	0	0	0			225720	62.7	0	0	0	0			225720	62.7	0	0	0	0			225720	62.7	0	0	0	0
225730	62.7028	225	0	1275	1500			225730	62.7028	0	0	0	0			225730	62.7028	0	0	0	0			225730	62.7028	0	0	0	0			225730	62.7028	0	0	0	0			225730	62.7028	0	0	0	0
225740	62.7056	225	0	1275	1500			225740	62.7056	0	0	0	0			225740	62.7056	0	0	0	0			225740	62.7056	0	0	0	0			225740	62.7056	0	0	0	0			225740	62.7056	0	0	0	0
225750	62.7083	225	0	1275	1500			225750	62.7083	0	0	0	0			225750	62.7083	0	0	0	0			225750	62.7083	0	0	0	0			225750	62.7083	0	0	0	0			225750	62.7083	0	0	0	0
225760	62.7111	225	0	1275	1500			225760	62.7111	0	0	0	0			225760	62.7111	0	0	0	0			225760	62.7111	0	0	0	0			225760	62.7111	0	0	0	0			225760	62.7111	0	0	0	0
225770	62.7139	225	0	1275	1500			225770	62.7139	0	0	0	0			225770	62.7139	0	0	0	0			225770	62.7139	0	0	0	0			225770	62.7139	0	0	0	0			225770	62.7139	0	0	0	0
225780	62.7167	225	0	1275	1500			225780	62.7167	0	0	0	0			225780	62.7167	0	0	0	0			225780	62.7167	0	0	0	0			225780	62.7167	0	0	0	0			225780	62.7167	0	0	0	0
225790	62.7194	225	0	1275	1500			225790	62.7194	0	0	0	0			225790	62.7194	0	0	0	0			225790	62.7194	0	0	0	0			225790	62.7194	0	0	0	0			225790	62.7194	0	0	0	0
225800	62.7222	225	0	1275	1500			225800	62.7222	0	0	0	0			225800	62.7222	0	0	0	0			225800	62.7222	0	0	0	0			225800	62.7222	0	0	0	0			225800	62.7222	0	0	0	0
225810	62.725	225	0	1275	1500			225810	62.725	0	0	0	0			225810	62.725	0	0	0	0			225810	62.725	0	0	0	0			225810	62.725	0	0	0	0			225810	62.725	0	0	0	0
225820	62.7278	225	0	1275	1500			225820	62.7278	0	0	0	0			225820	62.7278	0	0	0	0			225820	62.7278	0	0	0	0			225820	62.7278	0	0	0	0			225820	62.7278	0	0	0	0
225830	62.7306	225	0	1275	1500			225830	62.7306	0	0	0	0			225830	62.7306	0	0	0	0			225830	62.7306	0	0	0	0			225830	62.7306	0	0	0	0			225830	62.7306	0	0	0	0
225840	62.7333	225	0	1275	1500			225840	62.7333	0	0	0	0			225840	62.7333	0	0	0	0			225840	62.7333	0	0	0	0			225840	62.7333	0	0	0	0			225840	62.7333	0	0	0	0
225850	62.7361	225	0	1275	1500			225850	62.7361	0	0	0	0			225850	62.7361	0	0	0	0			225850	62.7361	0	0	0	0			225850	62.7361	0	0	0	0			225850	62.7361	0	0	0	0
225860	62.7389	225	0	1275	1500			225860	62.7389	0	0	0	0			225860	62.7389	0	0	0	0			225860	62.7389	0	0	0	0			225860	62.7389	0	0	0	0			225860	62.7389	0	0	0	0
225870	62.7417	225	0	1275	1500			225870	62.7417	0	0	0	0			225870	62.7417	0	0	0	0			225870	62.7417	0	0	0	0			225870	62.7417	0	0	0	0			225870	62.7417	0	0	0	0
225880	62.7444	225	0	1275	1500			225880	62.7444	0	0	0	0			225880	62.7444	0	0	0	0			225880	62.7444	0	0	0	0			225880	62.7444	0	0	0	0			225880	62.7444	0	0	0	0
225890	62.7472	225	0	1275	1500			225890	62.7472	0	0	0	0			225890	62.7472	0	0	0	0			225890	62.7472	0	0	0	0			225890	62.7472	0	0	0	0			225890	62.7472	0	0	0	0
225900	62.75	225	0	1275	1500			225900	62.75	0	0	0	0			225900	62.75	0	0	0	0			225900	62.75	0	0	0	0			225900	62.75	0	0	0	0			225900	62.75	0	0	0	0
225910	62.7528	225	0	1275	1500			225910	62.7528	0	0	0	0			225910	62.7528	0	0	0	0			225910	62.7528	0	0	0	0			225910	62.7528	0	0	0	0			225910	62.7528	0	0	0	0
225920	62.7556	225	0	1275	1500			225920	62.7556	0	0	0	0			225920	62.7556	0	0	0	0			225920	62.7556	0	0	0	0			225920	62.7556	0	0	0	0			225920	62.7556	0	0	0	0
225930	62.7583	225	0	1275	1500			225930	62.7583	0	0	0	0			225930	62.7583	0	0	0	0			225930	62.7583	0	0	0	0			225930	62.7583	0	0	0	0			225930	62.7583	0	0	0	0
225940	62.7611	225	0	1275	1500			225940	62.7611	0	0	0	0			225940	62.7611	0	0	0	0			225940	62.7611	0	0	0	0			225940	62.7611	0	0	0	0			225940	62.7611	0	0	0	0
225950	62.7639	225	0	1275	1500			225950	62.7639	0	0	0	0			225950	62.7639	0	0	0	0			225950	62.7639	0	0	0	0			225950	62.7639	0	0	0	0			225950	62.7639	0	0	0	0
225960	62.7667	225	0	1275	1500			225960	62.7667	0	0	0	0			225960	62.7667	0	0	0	0			225960	62.7667	0	0	0	0			225960	62.7667	0	0	0	0			225960	62.7667	0	0	0	0
225970	62.7694	225	0	1275	1500			225970	62.7694	0	0	0	0			225970	62.7694	0	0	0	0			225970	62.7694	0	0	0	0			225970	62.7694	0	0	0	0			225970	62.7694	0	0	0	0
225980	62.7722	225	0	1275	1500			225980	62.7722	0	0	0	0			225980	62.7722	0	0	0	0			225980	62.7722	0	0	0	0			225980	62.7722	0	0	0	0			225980	62.7722	0	0	0	0
225990	62.775	225	0	1275	1500			225990	62.775	0	0	0	0			225990	62.775	0	0	0	0			225990	62.775	0	0	0	0			225990	62.775	0	0	0	0			225990	62.775	0	0	0	0
226000	62.7778	225	0	1275	1500			226000	62.7778	0	0	0	0			226000	62.7778	0	0	0	0			226000	62.7778	0	0	0	0			226000	62.7778	0	0	0	0			226000	62.7778	0	0	0	0
226010	62.7806	225	0	1275	1500			226010	62.7806	0	0	0	0			226010	62.7806	0	0	0	0			226010	62.7806	0	0	0	0			226010	62.7806	0	0	0	0			226010	62.7806	0	0	0	0
226020	62.7833	225	0	1275	1500			226020	62.7833	0	0	0	0			226020	62.7833	0	0	0	0			226020	62.7833	0	0	0	0			226020	62.7833	0	0	0	0			226020	62.7833	0	0	0	0
226030	62.7861	225	0	1275	1500			226030	62.7861	0	0	0	0			226030	62.7861	0	0	0	0			226030	62.7861	0	0	0	0			226030	62.7861	0	0	0	0			226030	62.7861	0	0	0	0
226040	62.7889	225	0	1275	1500			226040	62.7889	0	0	0	0			226040	62.7889	0	0	0	0			226040	62.7889	0	0	0	0			226040	62.7889	0	0	0	0			226040	62.7889	0	0	0	0
226050	62.7917	225	0	1275	1500			226050	62.7917	0	0	0	0			226050	62.7917	0	0	0	0			226050	62.7917	0	0	0	0			226050	62.7917	0	0	0	0			226050	62.7917	0	0	0	0
226060	62.7944	225	0	1275	1500			226060	62.7944	0	0	0	0			226060	62.7944	0	0	0	0			226060	62.7944	0	0	0	0			226060	62.7944	0	0	0	0			226060	62.7944	0	0	0	0
226070	62.7972	225	0	1275	1500			226070	62.7972	0	0	0	0			226070	62.7972	0	0	0	0			226070	62.7972	0	0	0	0			226070	62.7972	0	0	0	0			226070	62.7972	0	0	0	0
226080	62.8	225	0	1275	1500			226080	62.8	0	0	0	0			226080	62.8	0	0	0	0			226080	62.8	0	0	0	0			226080	62.8	0	0	0	0			226080	62.8	0	0	0	0
226090	62.8028	225	0	1275	1500			226090	62.8028	0	0	0	0			226090	62.8028	0	0	0	0			226090	62.8028	0	0	0	0			226090	62.8028	0	0	0	0			226090	62.8028	0	0	0	0
226100	62.8056	225	0	1275	1500			226100	62.8056	0	0	0	0			226100	62.8056	0	0	0	0			226100	62.8056	0	0	0	0			226100	62.8056	0	0	0	0			226100	62.8056	0	0	0	0
226110	62.8083	225	0	1275	1500			226110	62.8083	0	0	0	0			226110	62.8083	0	0	0	0			226110	62.8083	0	0	0	0			226110	62.8083	0	0	0	0			226110	62.8083	0	0	0	0
226120	62.8111	225	0	1275	1500			226120	62.8111	0	0	0	0			226120	62.8111	0	0	0	0			226120	62.8111	0	0	0	0			226120	62.8111	0	0	0	0			226120	62.8111	0	0	0	0
226130	62.8139	225	0	1275	1500			226130	62.8139	0	0	0	0			226130	62.8139	0	0	0	0			226130	62.8139	0	0	0	0			226130	62.8139	0	0	0	0			226130	62.8139	0	0	0	0
226140	62.8167	225	0	1275	1500			226140	62.8167	0	0	0	0			226140	62.8167	0	0	0	0			226140	62.8167	0	0	0	0			226140	62.8167	0	0	0	0			226140	62.8167	0	0	0	0
226150	62.8194	225	0	1275	1500			226150	62.8194	0	0	0	0			226150	62.8194	0	0	0	0			226150	62.8194	0	0	0	0			226150	62.8194	0	0	0	0			226150	62.8194	0	0	0	0
226160	62.8222	225	0	1275	1500			226160	62.8222	0	0	0	0			226160	62.8222	0	0	0	0			226160	62.8222	0	0	0	0			226160	62.8222	0	0	0	0			226160	62.8222	0	0	0	0
226170	62.825	225	0	1275	1500			226170	62.825	0	0	0	0			226170	62.825	0	0	0	0			226170	62.825	0	0	0	0			226170	62.825	0	0	0	0			226170	62.825	0	0	0	0
226180	62.8278	225	0	1275	1500			226180	62.8278	0	0	0	0			226180	62.8278	0	0	0	0			226180	62.8278	0	0	0	0			226180	62.8278	0	0	0	0			226180	62.8278	0	0	0	0
226190	62.8306	225	0	1275	1500			226190	62.8306	0	0	0	0			226190	62.8306	0	0	0	0			226190	62.8306	0	0	0	0			226190	62.8306	0	0	0	0			226190	62.8306	0	0	0	0
226200	62.8333	225	0	1275	1500			226200	62.8333	0	0	0	0			226200	62.8333	0	0	0	0			226200	62.8333	0	0	0	0			226200	62.8333	0	0	0	0			226200	62.8333	0	0	0	0
226210	62.8361	225	0	1275	1500			226210	62.8361	0	0	0	0			226210	62.8361	0	0	0	0			226210	62.8361	0	0	0	0			226210	62.8361	0	0	0	0			226210	62.8361	0	0	0	0
226220	62.8389	225	0	1275	1500			226220	62.8389	0	0	0	0			226220	62.8389	0	0	0	0			226220	62.8389	0	0	0	0			226220	62.8389	0	0	0	0			226220	62.8389	0	0	0	0
226230	62.8417	225	0	1275	1500			226230	62.8417	0	0	0	0			226230	62.8417	0	0	0	0			226230	62.8417	0	0	0	0			226230	62.8417	0	0	0	0			226230	62.8417	0	0	0	0
226240	62.8444	225	0	1275	1500			226240	62.8444	0	0	0	0			226240	62.8444	0	0	0	0			226240	62.8444	0	0	0	0			226240	62.8444	0	0	0	0			226240	62.8444	0	0	0	0
226250	62.8472	225	0	1275	1500			226250	62.8472	0	0	0	0			226250	62.8472	0	0	0	0			226250	62.8472	0	0	0	0			226250	62.8472	0	0	0	0			226250	62.8472	0	0	0	0
226260	62.85	225	0	1275	1500			226260	62.85	0	0	0	0			226260	62.85	0	0	0	0			226260	62.85	0	0	0	0			226260	62.85	0	0	0	0			226260	62.85	0	0	0	0
226270	62.8528	225	0	1275	1500			226270	62.8528	0	0	0	0			226270	62.8528	0	0	0	0			226270	62.8528	0	0	0	0			226270	62.8528	0	0	0	0			226270	62.8528	0	0	0	0
226280	62.8556	225	0	1275	1500			226280	62.8556	0	0	0	0			226280	62.8556	0	0	0	0			226280	62.8556	0	0	0	0			226280	62.8556	0	0	0	0			226280	62.8556	0	0	0	0
226290	62.8583	225	0	1275	1500			226290	62.8583	0	0	0	0			226290	62.8583	0	0	0	0			226290	62.8583	0	0	0	0			226290	62.8583	0	0	0	0			226290	62.8583	0	0	0	0
226300	62.8611	225	0	1275	1500			226300	62.8611	0	0	0	0			226300	62.8611	0	0	0	0			226300	62.8611	0	0	0	0			226300	62.8611	0	0	0	0			226300	62.8611	0	0	0	0
226310	62.8639	225	0	1275	1500			226310	62.8639	0	0	0	0			226310	62.8639	0	0	0	0			226310	62.8639	0	0	0	0			226310	62.8639	0	0	0	0			226310	62.8639	0	0	0	0
226320	62.8667	225	0	1275	1500			226320	62.8667	0	0	0	0			226320	62.8667	0	0	0	0			226320	62.8667	0	0	0	0			226320	62.8667	0	0	0	0			226320	62.8667	0	0	0	0
226330	62.8694	225	0	1275	1500			226330	62.8694	0	0	0	0			226330	62.8694	0	0	0	0			226330	62.8694	0	0	0	0			226330	62.8694	0	0	0	0			226330	62.8694	0	0	0	0
226340	62.8722	225	0	1275	1500			226340	62.8722	0	0	0	0			226340	62.8722	0	0	0	0			226340	62.8722	0	0	0	0			226340	62.8722	0	0	0	0			226340	62.8722	0	0	0	0
226350	62.875	225	0	1275	1500			226350	62.875	0	0	0	0			226350	62.875	0	0	0	0			226350	62.875	0	0	0	0			226350	62.875	0	0	0	0			226350	62.875	0	0	0	0
226360	62.8778	225	0	1275	1500			226360	62.8778	0	0	0	0			226360	62.8778	0	0	0	0			226360	62.8778	0	0	0	0			226360	62.8778	0	0	0	0			226360	62.8778	0	0	0	0
226370	62.8806	225	0	1275	1500			226370	62.8806	0	0	0	0			226370	62.8806	0	0	0	0			226370	62.8806	0	0	0	0			226370	62.8806	0	0	0	0			226370	62.8806	0	0	0	0
226380	62.8833	225	0	1275	1500			226380	62.8833	0	0	0	0			226380	62.8833	0	0	0	0			226380	62.8833	0	0	0	0			226380	62.8833	0	0	0	0			226380	62.8833	0	0	0	0
226390	62.8861	225	0	1275	1500			226390	62.8861	0	0	0	0			226390	62.8861	0	0	0	0			226390	62.8861	0	0	0	0			226390	62.8861	0	0	0	0			226390	62.8861	0	0	0	0
226400	62.8889	225	0	1275	1500			226400	62.8889	0	0	0	0			226400	62.8889	0	0	0	0			226400	62.8889	0	0	0	0			226400	62.8889	0	0	0	0			226400	62.8889	0	0	0	0
226410	62.8917	225	0	1275	1500			226410	62.8917	0	0	0	0			226410	62.8917	0	0	0	0			226410	62.8917	0	0	0	0			226410	62.8917	0	0	0	0			226410	62.8917	0	0	0	0
226420	62.8944	225	0	1275	1500			226420	62.8944	0	0	0	0			226420	62.8944	0	0	0	0			226420	62.8944	0	0	0	0			226420	62.8944	0	0	0	0			226420	62.8944	0	0	0	0
226430	62.8972	225	0	1275	1500			226430	62.8972	0	0	0	0			226430	62.8972	0	0	0	0			226430	62.8972	0	0	0	0			226430	62.8972	0	0	0	0			226430	62.8972	0	0	0	0
226440	62.9	225	0	1275	1500			226440	62.9	0	0	0	0			226440	62.9	0	0	0	0			226440	62.9	0	0	0	0			226440	62.9	0	0	0	0			226440	62.9	0	0	0	0
226450	62.9028	225	0	1275	1500			226450	62.9028	0	0	0	0			226450	62.9028	0	0	0	0			226450	62.9028	0	0	0	0			226450	62.9028	0	0	0	0			226450	62.9028	0	0	0	0
226460	62.9056	225	0	1275	1500			226460	62.9056	0	0	0	0			226460	62.9056	0	0	0	0			226460	62.9056	0	0	0	0			226460	62.9056	0	0	0	0			226460	62.9056	0	0	0	0
226470	62.9083	225	0	1275	1500			226470	62.9083	0	0	0	0			226470	62.9083	0	0	0	0			226470	62.9083	0	0	0	0			226470	62.9083	0	0	0	0			226470	62.9083	0	0	0	0
226480	62.9111	225	0	1275	1500			226480	62.9111	0	0	0	0			226480	62.9111	0	0	0	0			226480	62.9111	0	0	0	0			226480	62.9111	0	0	0	0			226480	62.9111	0	0	0	0
226490	62.9139	225	0	1275	1500			226490	62.9139	0	0	0	0			226490	62.9139	0	0	0	0			226490	62.9139	0	0	0	0			226490	62.9139	0	0	0	0			226490	62.9139	0	0	0	0
226500	62.9167	225	0	1275	1500			226500	62.9167	0	0	0	0			226500	62.9167	0	0	0	0			226500	62.9167	0	0	0	0			226500	62.9167	0	0	0	0			226500	62.9167	0	0	0	0
226510	62.9194	225	0	1275	1500			226510	62.9194	0	0	0	0			226510	62.9194	0	0	0	0			226510	62.9194	0	0	0	0			226510	62.9194	0	0	0	0			226510	62.9194	0	0	0	0
226520	62.9222	225	0	1275	1500			226520	62.9222	0	0	0	0			226520	62.9222	0	0	0	0			226520	62.9222	0	0	0	0			226520	62.9222	0	0	0	0			226520	62.9222	0	0	0	0
226530	62.925	225	0	1275	1500			226530	62.925	0	0	0	0			226530	62.925	0	0	0	0			226530	62.925	0	0	0	0			226530	62.925	0	0	0	0			226530	62.925	0	0	0	0
226540	62.9278	225	0	1275	1500			226540	62.9278	0	0	0	0			226540	62.9278	0	0	0	0			226540	62.9278	0	0	0	0			226540	62.9278	0	0	0	0			226540	62.9278	0	0	0	0
226550	62.9306	225	0	1275	1500			226550	62.9306	0	0	0	0			226550	62.9306	0	0	0	0			226550	62.9306	0	0	0	0			226550	62.9306	0	0	0	0			226550	62.9306	0	0	0	0
226560	62.9333	225	0	1275	1500			226560	62.9333	0	0	0	0			226560	62.9333	0	0	0	0			226560	62.9333	0	0	0	0			226560	62.9333	0	0	0	0			226560	62.9333	0	0	0	0
226570	62.9361	225	0	1275	1500			226570	62.9361	0	0	0	0			226570	62.9361	0	0	0	0			226570	62.9361	0	0	0	0			226570	62.9361	0	0	0	0			226570	62.9361	0	0	0	0
226580	62.9389	225	0	1275	1500			226580	62.9389	0	0	0	0			226580	62.9389	0	0	0	0			226580	62.9389	0	0	0	0			226580	62.9389	0	0	0	0			226580	62.9389	0	0	0	0
226590	62.9417	225	0	1275	1500			226590	62.9417	0	0	0	0			226590	62.9417	0	0	0	0			226590	62.9417	0	0	0	0			226590	62.9417	0	0	0	0			226590	62.9417	0	0	0	0
226600	62.9444	225	0	1275	1500			226600	62.9444	0	0	0	0			226600	62.9444	0	0	0	0			226600	62.9444	0	0	0	0			226600	62.9444	0	0	0	0			226600	62.9444	0	0	0	0
226610	62.9472	225	0	1275	1500			226610	62.9472	0	0	0	0			226610	62.9472	0	0	0	0			226610	62.9472	0	0	0	0			226610	62.9472	0	0	0	0			226610	62.9472	0	0	0	0
226620	62.95	225	0	1275	1500			226620	62.95	0	0	0	0			226620	62.95	0	0	0	0			226620	62.95	0	0	0	0			226620	62.95	0	0	0	0			226620	62.95	0	0	0	0
226630	62.9528	225	0	1275	1500			226630	62.9528	0	0	0	0			226630	62.9528	0	0	0	0			226630	62.9528	0	0	0	0			226630	62.9528	0	0	0	0			226630	62.9528	0	0	0	0
226640	62.9556	225	0	1275	1500			226640	62.9556	0	0	0	0			226640	62.9556	0	0	0	0			226640	62.9556	0	0	0	0			226640	62.9556	0	0	0	0			226640	62.9556	0	0	0	0
226650	62.9583	225	0	1275	1500			226650	62.9583	0	0	0	0			226650	62.9583	0	0	0	0			226650	62.9583	0	0	0	0			226650	62.9583	0	0	0	0			226650	62.9583	0	0	0	0
226660	62.9611	225	0	1275	1500			226660	62.9611	0	0	0	0			226660	62.9611	0	0	0	0			226660	62.9611	0	0	0	0			226660	62.9611	0	0	0	0			226660	62.9611	0	0	0	0
226670	62.9639	225	0	1275	1500			226670	62.9639	0	0	0	0			226670	62.9639	0	0	0	0			226670	62.9639	0	0	0	0			226670	62.9639	0	0	0	0			226670	62.9639	0	0	0	0
226680	62.9667	225	0	1275	1500			226680	62.9667	0	0	0	0			226680	62.9667	0	0	0	0			226680	62.9667	0	0	0	0			226680	62.9667	0	0	0	0			226680	62.9667	0	0	0	0
226690	62.9694	225	0	1275	1500			226690	62.9694	0	0	0	0			226690	62.9694	0	0	0	0			226690	62.9694	0	0	0	0			226690	62.9694	0	0	0	0			226690	62.9694	0	0	0	0
226700	62.9722	225	0	1275	1500			226700	62.9722	0	0	0	0			226700	62.9722	0	0	0	0			226700	62.9722	0	0	0	0			226700	62.9722	0	0	0	0			226700	62.9722	0	0	0	0
226710	62.975	225	0	1275	1500			226710	62.975	0	0	0	0			226710	62.975	0	0	0	0			226710	62.975	0	0	0	0			226710	62.975	0	0	0	0			226710	62.975	0	0	0	0
226720	62.9778	225	0	1275	1500			226720	62.9778	0	0	0	0			226720	62.9778	0	0	0	0			226720	62.9778	0	0	0	0			226720	62.9778	0	0	0	0			226720	62.9778	0	0	0	0
226730	62.9806	225	0	1275	1500			226730	62.9806	0	0	0	0			226730	62.9806	0	0	0	0			226730	62.9806	0	0	0	0			226730	62.9806	0	0	0	0			226730	62.9806	0	0	0	0
226740	62.9833	225	0	1275	1500			226740	62.9833	0	0	0	0			226740	62.9833	0	0	0	0			226740	62.9833	0	0	0	0			226740	62.9833	0	0	0	0			226740	62.9833	0	0	0	0
226750	62.9861	225	0	1275	1500			226750	62.9861	0	0	0	0			226750	62.9861	0	0	0	0			226750	62.9861	0	0	0	0			226750	62.9861	0	0	0	0			226750	62.9861	0	0	0	0
226760	62.9889	225	0	1275	1500			226760	62.9889	0	0	0	0			226760	62.9889	0	0	0	0			226760	62.9889	0	0	0	0			226760	62.9889	0	0	0	0			226760	62.9889	0	0	0	0
226770	62.9917	225	0	1275	1500			226770	62.9917	0	0	0	0			226770	62.9917	0	0	0	0			226770	62.9917	0	0	0	0			226770	62.9917	0	0	0	0			226770	62.9917	0	0	0	0
226780	62.9944	225	0	1275	1500			226780	62.9944	0	0	0	0			226780	62.9944	0	0	0	0			226780	62.9944	0	0	0	0			226780	62.9944	0	0	0	0			226780	62.9944	0	0	0	0
226790	62.9972	225	0	1275	1500			226790	62.9972	0	0	0	0			226790	62.9972	0	0	0	0			226790	62.9972	0	0	0	0			226790	62.9972	0	0	0	0			226790	62.9972	0	0	0	0
226800	63	225	0	1275	1500			226800	63	0	0	0	0			226800	63	0	0	0	0			226800	63	0	0	0	0			226800	63	0	0	0	0			226800	63	0	0	0	0
226810	63.0028	225	0	1275	1500			226810	63.0028	0	0	0	0			226810	63.0028	0	0	0	0			226810	63.0028	0	0	0	0			226810	63.0028	0	0	0	0			226810	63.0028	0	0	0	0
226820	63.0056	225	0	1275	1500			226820	63.0056	0	0	0	0			226820	63.0056	0	0	0	0			226820	63.0056	0	0	0	0			226820	63.0056	0	0	0	0			226820	63.0056	0	0	0	0
226830	63.0083	225	0	1275	1500			226830	63.0083	0	0	0	0			226830	63.0083	0	0	0	0			226830	63.0083	0	0	0	0			226830	63.0083	0	0	0	0			226830	63.0083	0	0	0	0
226840	63.0111	225	0	1275	1500			226840	63.0111	0	0	0	0			226840	63.0111	0	0	0	0			226840	63.0111	0	0	0	0			226840	63.0111	0	0	0	0			226840	63.0111	0	0	0	0
226850	63.0139	225	0	1275	1500			226850	63.0139	0	0	0	0			226850	63.0139	0	0	0	0			226850	63.0139	0	0	0	0			226850	63.0139	0	0	0	0			226850	63.0139	0	0	0	0
226860	63.0167	225	0	1275	1500			226860	63.0167	0	0	0	0			226860	63.0167	0	0	0	0			226860	63.0167	0	0	0	0			226860	63.0167	0	0	0	0			226860	63.0167	0	0	0	0
226870	63.0194	225	0	1275	1500			226870	63.0194	0	0	0	0			226870	63.0194	0	0	0	0			226870	63.0194	0	0	0	0			226870	63.0194	0	0	0	0			226870	63.0194	0	0	0	0
226880	63.0222	225	0	1275	1500			226880	63.0222	0	0	0	0			226880	63.0222	0	0	0	0			226880	63.0222	0	0	0	0			226880	63.0222	0	0	0	0			226880	63.0222	0	0	0	0
226890	63.025	225	0	1275	1500			226890	63.025	0	0	0	0			226890	63.025	0	0	0	0			226890	63.025	0	0	0	0			226890	63.025	0	0	0	0			226890	63.025	0	0	0	0
226900	63.0278	225	0	1275	1500			226900	63.0278	0	0	0	0			226900	63.0278	0	0	0	0			226900	63.0278	0	0	0	0			226900	63.0278	0	0	0	0			226900	63.0278	0	0	0	0
226910	63.0306	225	0	1275	1500			226910	63.0306	0	0	0	0			226910	63.0306	0	0	0	0			226910	63.0306	0	0	0	0			226910	63.0306	0	0	0	0			226910	63.0306	0	0	0	0
226920	63.0333	225	0	1275	1500			226920	63.0333	0	0	0	0			226920	63.0333	0	0	0	0			226920	63.0333	0	0	0	0			226920	63.0333	0	0	0	0			226920	63.0333	0	0	0	0
226930	63.0361	225	0	1275	1500			226930	63.0361	0	0	0	0			226930	63.0361	0	0	0	0			226930	63.0361	0	0	0	0			226930	63.0361	0	0	0	0			226930	63.0361	0	0	0	0
226940	63.0389	225	0	1275	1500			226940	63.0389	0	0	0	0			226940	63.0389	0	0	0	0			226940	63.0389	0	0	0	0			226940	63.0389	0	0	0	0			226940	63.0389	0	0	0	0
226950	63.0417	225	0	1275	1500			226950	63.0417	0	0	0	0			226950	63.0417	0	0	0	0			226950	63.0417	0	0	0	0			226950	63.0417	0	0	0	0			226950	63.0417	0	0	0	0
226960	63.0444	225	0	1275	1500			226960	63.0444	0	0	0	0			226960	63.0444	0	0	0	0			226960	63.0444	0	0	0	0			226960	63.0444	0	0	0	0			226960	63.0444	0	0	0	0
226970	63.0472	225	0	1275	1500			226970	63.0472	0	0	0	0			226970	63.0472	0	0	0	0			226970	63.0472	0	0	0	0			226970	63.0472	0	0	0	0			226970	63.0472	0	0	0	0
226980	63.05	225	0	1275	1500			226980	63.05	0	0	0	0			226980	63.05	0	0	0	0			226980	63.05	0	0	0	0			226980	63.05	0	0	0	0			226980	63.05	0	0	0	0
226990	63.0528	225	0	1275	1500			226990	63.0528	0	0	0	0			226990	63.0528	0	0	0	0			226990	63.0528	0	0	0	0			226990	63.0528	0	0	0	0			226990	63.0528	0	0	0	0
227000	63.0556	225	0	1275	1500			227000	63.0556	0	0	0	0			227000	63.0556	0	0	0	0			227000	63.0556	0	0	0	0			227000	63.0556	0	0	0	0			227000	63.0556	0	0	0	0
227010	63.0583	225	0	1275	1500			227010	63.0583	0	0	0	0			227010	63.0583	0	0	0	0			227010	63.0583	0	0	0	0			227010	63.0583	0	0	0	0			227010	63.0583	0	0	0	0
227020	63.0611	225	0	1275	1500			227020	63.0611	0	0	0	0			227020	63.0611	0	0	0	0			227020	63.0611	0	0	0	0			227020	63.0611	0	0	0	0			227020	63.0611	0	0	0	0
227030	63.0639	225	0	1275	1500			227030	63.0639	0	0	0	0			227030	63.0639	0	0	0	0			227030	63.0639	0	0	0	0			227030	63.0639	0	0	0	0			227030	63.0639	0	0	0	0
227040	63.0667	225	0	1275	1500			227040	63.0667	0	0	0	0			227040	63.0667	0	0	0	0			227040	63.0667	0	0	0	0			227040	63.0667	0	0	0	0			227040	63.0667	0	0	0	0
227050	63.0694	225	0	1275	1500			227050	63.0694	0	0	0	0			227050	63.0694	0	0	0	0			227050	63.0694	0	0	0	0			227050	63.0694	0	0	0	0			227050	63.0694	0	0	0	0
227060	63.0722	225	0	1275	1500			227060	63.0722	0	0	0	0			227060	63.0722	0	0	0	0			227060	63.0722	0	0	0	0			227060	63.0722	0	0	0	0			227060	63.0722	0	0	0	0
227070	63.075	225	0	1275	1500			227070	63.075	0	0	0	0			227070	63.075	0	0	0	0			227070	63.075	0	0	0	0			227070	63.075	0	0	0	0			227070	63.075	0	0	0	0
227080	63.0778	225	0	1275	1500			227080	63.0778	0	0	0	0			227080	63.0778	0	0	0	0			227080	63.0778	0	0	0	0			227080	63.0778	0	0	0	0			227080	63.0778	0	0	0	0
227090	63.0806	225	0	1275	1500			227090	63.0806	0	0	0	0			227090	63.0806	0	0	0	0			227090	63.0806	0	0	0	0			227090	63.0806	0	0	0	0			227090	63.0806	0	0	0	0
227100	63.0833	225	0	1275	1500			227100	63.0833	0	0	0	0			227100	63.0833	0	0	0	0			227100	63.0833	0	0	0	0			227100	63.0833	0	0	0	0			227100	63.0833	0	0	0	0
227110	63.0861	225	0	1275	1500			227110	63.0861	0	0	0	0			227110	63.0861	0	0	0	0			227110	63.0861	0	0	0	0			227110	63.0861	0	0	0	0			227110	63.0861	0	0	0	0
227120	63.0889	225	0	1275	1500			227120	63.0889	0	0	0	0			227120	63.0889	0	0	0	0			227120	63.0889	0	0	0	0			227120	63.0889	0	0	0	0			227120	63.0889	0	0	0	0
227130	63.0917	225	0	1275	1500			227130	63.0917	0	0	0	0			227130	63.0917	0	0	0	0			227130	63.0917	0	0	0	0			227130	63.0917	0	0	0	0			227130	63.0917	0	0	0	0
227140	63.0944	225	0	1275	1500			227140	63.0944	0	0	0	0			227140	63.0944	0	0	0	0			227140	63.0944	0	0	0	0			227140	63.0944	0	0	0	0			227140	63.0944	0	0	0	0
227150	63.0972	225	0	1275	1500			227150	63.0972	0	0	0	0			227150	63.0972	0	0	0	0			227150	63.0972	0	0	0	0			227150	63.0972	0	0	0	0			227150	63.0972	0	0	0	0
227160	63.1	225	0	1275	1500			227160	63.1	0	0	0	0			227160	63.1	0	0	0	0			227160	63.1	0	0	0	0			227160	63.1	0	0	0	0			227160	63.1	0	0	0	0
227170	63.1028	225	0	1275	1500			227170	63.1028	0	0	0	0			227170	63.1028	0	0	0	0			227170	63.1028	0	0	0	0			227170	63.1028	0	0	0	0			227170	63.1028	0	0	0	0
227180	63.1056	225	0	1275	1500			227180	63.1056	0	0	0	0			227180	63.1056	0	0	0	0			227180	63.1056	0	0	0	0			227180	63.1056	0	0	0	0			227180	63.1056	0	0	0	0
227190	63.1083	225	0	1275	1500			227190	63.1083	0	0	0	0			227190	63.1083	0	0	0	0			227190	63.1083	0	0	0	0			227190	63.1083	0	0	0	0			227190	63.1083	0	0	0	0
227200	63.1111	225	0	1275	1500			227200	63.1111	0	0	0	0			227200	63.1111	0	0	0	0			227200	63.1111	0	0	0	0			227200	63.1111	0	0	0	0			227200	63.1111	0	0	0	0
227210	63.1139	225	0	1275	1500			227210	63.1139	0	0	0	0			227210	63.1139	0	0	0	0			227210	63.1139	0	0	0	0			227210	63.1139	0	0	0	0			227210	63.1139	0	0	0	0
227220	63.1167	225	0	1275	1500			227220	63.1167	0	0	0	0			227220	63.1167	0	0	0	0			227220	63.1167	0	0	0	0			227220	63.1167	0	0	0	0			227220	63.1167	0	0	0	0
227230	63.1194	225	0	1275	1500			227230	63.1194	0	0	0	0			227230	63.1194	0	0	0	0			227230	63.1194	0	0	0	0			227230	63.1194	0	0	0	0			227230	63.1194	0	0	0	0
227240	63.1222	225	0	1275	1500			227240	63.1222	0	0	0	0			227240	63.1222	0	0	0	0			227240	63.1222	0	0	0	0			227240	63.1222	0	0	0	0			227240	63.1222	0	0	0	0
227250	63.125	225	0	1275	1500			227250	63.125	0	0	0	0			227250	63.125	0	0	0	0			227250	63.125	0	0	0	0			227250	63.125	0	0	0	0			227250	63.125	0	0	0	0
227260	63.1278	225	0	1275	1500			227260	63.1278	0	0	0	0			227260	63.1278	0	0	0	0			227260	63.1278	0	0	0	0			227260	63.1278	0	0	0	0			227260	63.1278	0	0	0	0
227270	63.1306	225	0	1275	1500			227270	63.1306	0	0	0	0			227270	63.1306	0	0	0	0			227270	63.1306	0	0	0	0			227270	63.1306	0	0	0	0			227270	63.1306	0	0	0	0
227280	63.1333	225	0	1275	1500			227280	63.1333	0	0	0	0			227280	63.1333	0	0	0	0			227280	63.1333	0	0	0	0			227280	63.1333	0	0	0	0			227280	63.1333	0	0	0	0
227290	63.1361	225	0	1275	1500			227290	63.1361	0	0	0	0			227290	63.1361	0	0	0	0			227290	63.1361	0	0	0	0			227290	63.1361	0	0	0	0			227290	63.1361	0	0	0	0
227300	63.1389	225	0	1275	1500			227300	63.1389	0	0	0	0			227300	63.1389	0	0	0	0			227300	63.1389	0	0	0	0			227300	63.1389	0	0	0	0			227300	63.1389	0	0	0	0
227310	63.1417	225	0	1275	1500			227310	63.1417	0	0	0	0			227310	63.1417	0	0	0	0			227310	63.1417	0	0	0	0			227310	63.1417	0	0	0	0			227310	63.1417	0	0	0	0
227320	63.1444	225	0	1275	1500			227320	63.1444	0	0	0	0			227320	63.1444	0	0	0	0			227320	63.1444	0	0	0	0			227320	63.1444	0	0	0	0			227320	63.1444	0	0	0	0
227330	63.1472	225	0	1275	1500			227330	63.1472	0	0	0	0			227330	63.1472	0	0	0	0			227330	63.1472	0	0	0	0			227330	63.1472	0	0	0	0			227330	63.1472	0	0	0	0
227340	63.15	225	0	1275	1500			227340	63.15	0	0	0	0			227340	63.15	0	0	0	0			227340	63.15	0	0	0	0			227340	63.15	0	0	0	0			227340	63.15	0	0	0	0
227350	63.1528	225	0	1275	1500			227350	63.1528	0	0	0	0			227350	63.1528	0	0	0	0			227350	63.1528	0	0	0	0			227350	63.1528	0	0	0	0			227350	63.1528	0	0	0	0
227360	63.1556	225	0	1275	1500			227360	63.1556	0	0	0	0			227360	63.1556	0	0	0	0			227360	63.1556	0	0	0	0			227360	63.1556	0	0	0	0			227360	63.1556	0	0	0	0
227370	63.1583	225	0	1275	1500			227370	63.1583	0	0	0	0			227370	63.1583	0	0	0	0			227370	63.1583	0	0	0	0			227370	63.1583	0	0	0	0			227370	63.1583	0	0	0	0
227380	63.1611	225	0	1275	1500			227380	63.1611	0	0	0	0			227380	63.1611	0	0	0	0			227380	63.1611	0	0	0	0			227380	63.1611	0	0	0	0			227380	63.1611	0	0	0	0
227390	63.1639	225	0	1275	1500			227390	63.1639	0	0	0	0			227390	63.1639	0	0	0	0			227390	63.1639	0	0	0	0			227390	63.1639	0	0	0	0			227390	63.1639	0	0	0	0
227400	63.1667	225	0	1275	1500			227400	63.1667	0	0	0	0			227400	63.1667	0	0	0	0			227400	63.1667	0	0	0	0			227400	63.1667	0	0	0	0			227400	63.1667	0	0	0	0
227410	63.1694	225	0	1275	1500			227410	63.1694	0	0	0	0			227410	63.1694	0	0	0	0			227410	63.1694	0	0	0	0			227410	63.1694	0	0	0	0			227410	63.1694	0	0	0	0
227420	63.1722	225	0	1275	1500			227420	63.1722	0	0	0	0			227420	63.1722	0	0	0	0			227420	63.1722	0	0	0	0			227420	63.1722	0	0	0	0			227420	63.1722	0	0	0	0
227430	63.175	225	0	1275	1500			227430	63.175	0	0	0	0			227430	63.175	0	0	0	0			227430	63.175	0	0	0	0			227430	63.175	0	0	0	0			227430	63.175	0	0	0	0
227440	63.1778	225	0	1275	1500			227440	63.1778	0	0	0	0			227440	63.1778	0	0	0	0			227440	63.1778	0	0	0	0			227440	63.1778	0	0	0	0			227440	63.1778	0	0	0	0
227450	63.1806	225	0	1275	1500			227450	63.1806	0	0	0	0			227450	63.1806	0	0	0	0			227450	63.1806	0	0	0	0			227450	63.1806	0	0	0	0			227450	63.1806	0	0	0	0
227460	63.1833	225	0	1275	1500			227460	63.1833	0	0	0	0			227460	63.1833	0	0	0	0			227460	63.1833	0	0	0	0			227460	63.1833	0	0	0	0			227460	63.1833	0	0	0	0
227470	63.1861	225	0	1275	1500			227470	63.1861	0	0	0	0			227470	63.1861	0	0	0	0			227470	63.1861	0	0	0	0			227470	63.1861	0	0	0	0			227470	63.1861	0	0	0	0
227480	63.1889	225	0	1275	1500			227480	63.1889	0	0	0	0			227480	63.1889	0	0	0	0			227480	63.1889	0	0	0	0			227480	63.1889	0	0	0	0			227480	63.1889	0	0	0	0
227490	63.1917	225	0	1275	1500			227490	63.1917	0	0	0	0			227490	63.1917	0	0	0	0			227490	63.1917	0	0	0	0			227490	63.1917	0	0	0	0			227490	63.1917	0	0	0	0
227500	63.1944	225	0	1275	1500			227500	63.1944	0	0	0	0			227500	63.1944	0	0	0	0			227500	63.1944	0	0	0	0			227500	63.1944	0	0	0	0			227500	63.1944	0	0	0	0
227510	63.1972	225	0	1275	1500			227510	63.1972	0	0	0	0			227510	63.1972	0	0	0	0			227510	63.1972	0	0	0	0			227510	63.1972	0	0	0	0			227510	63.1972	0	0	0	0
227520	63.2	225	0	1275	1500			227520	63.2	0	0	0	0			227520	63.2	0	0	0	0			227520	63.2	0	0	0	0			227520	63.2	0	0	0	0			227520	63.2	0	0	0	0
227530	63.2028	225	0	1275	1500			227530	63.2028	0	0	0	0			227530	63.2028	0	0	0	0			227530	63.2028	0	0	0	0			227530	63.2028	0	0	0	0			227530	63.2028	0	0	0	0
227540	63.2056	225	0	1275	1500			227540	63.2056	0	0	0	0			227540	63.2056	0	0	0	0			227540	63.2056	0	0	0	0			227540	63.2056	0	0	0	0			227540	63.2056	0	0	0	0
227550	63.2083	225	0	1275	1500			227550	63.2083	0	0	0	0			227550	63.2083	0	0	0	0			227550	63.2083	0	0	0	0			227550	63.2083	0	0	0	0			227550	63.2083	0	0	0	0
227560	63.2111	225	0	1275	1500			227560	63.2111	0	0	0	0			227560	63.2111	0	0	0	0			227560	63.2111	0	0	0	0			227560	63.2111	0	0	0	0			227560	63.2111	0	0	0	0
227570	63.2139	225	0	1275	1500			227570	63.2139	0	0	0	0			227570	63.2139	0	0	0	0			227570	63.2139	0	0	0	0			227570	63.2139	0	0	0	0			227570	63.2139	0	0	0	0
227580	63.2167	225	0	1275	1500			227580	63.2167	0	0	0	0			227580	63.2167	0	0	0	0			227580	63.2167	0	0	0	0			227580	63.2167	0	0	0	0			227580	63.2167	0	0	0	0
227590	63.2194	225	0	1275	1500			227590	63.2194	0	0	0	0			227590	63.2194	0	0	0	0			227590	63.2194	0	0	0	0			227590	63.2194	0	0	0	0			227590	63.2194	0	0	0	0
227600	63.2222	225	0	1275	1500			227600	63.2222	0	0	0	0			227600	63.2222	0	0	0	0			227600	63.2222	0	0	0	0			227600	63.2222	0	0	0	0			227600	63.2222	0	0	0	0
227610	63.225	225	0	1275	1500			227610	63.225	0	0	0	0			227610	63.225	0	0	0	0			227610	63.225	0	0	0	0			227610	63.225	0	0	0	0			227610	63.225	0	0	0	0
227620	63.2278	225	0	1275	1500			227620	63.2278	0	0	0	0			227620	63.2278	0	0	0	0			227620	63.2278	0	0	0	0			227620	63.2278	0	0	0	0			227620	63.2278	0	0	0	0
227630	63.2306	225	0	1275	1500			227630	63.2306	0	0	0	0			227630	63.2306	0	0	0	0			227630	63.2306	0	0	0	0			227630	63.2306	0	0	0	0			227630	63.2306	0	0	0	0
227640	63.2333	225	0	1275	1500			227640	63.2333	0	0	0	0			227640	63.2333	0	0	0	0			227640	63.2333	0	0	0	0			227640	63.2333	0	0	0	0			227640	63.2333	0	0	0	0
227650	63.2361	225	0	1275	1500			227650	63.2361	0	0	0	0			227650	63.2361	0	0	0	0			227650	63.2361	0	0	0	0			227650	63.2361	0	0	0	0			227650	63.2361	0	0	0	0
227660	63.2389	225	0	1275	1500			227660	63.2389	0	0	0	0			227660	63.2389	0	0	0	0			227660	63.2389	0	0	0	0			227660	63.2389	0	0	0	0			227660	63.2389	0	0	0	0
227670	63.2417	225	0	1275	1500			227670	63.2417	0	0	0	0			227670	63.2417	0	0	0	0			227670	63.2417	0	0	0	0			227670	63.2417	0	0	0	0			227670	63.2417	0	0	0	0
227680	63.2444	225	0	1275	1500			227680	63.2444	0	0	0	0			227680	63.2444	0	0	0	0			227680	63.2444	0	0	0	0			227680	63.2444	0	0	0	0			227680	63.2444	0	0	0	0
227690	63.2472	225	0	1275	1500			227690	63.2472	0	0	0	0			227690	63.2472	0	0	0	0			227690	63.2472	0	0	0	0			227690	63.2472	0	0	0	0			227690	63.2472	0	0	0	0
227700	63.25	225	0	1275	1500			227700	63.25	0	0	0	0			227700	63.25	0	0	0	0			227700	63.25	0	0	0	0			227700	63.25	0	0	0	0			227700	63.25	0	0	0	0
227710	63.2528	225	0	1275	1500			227710	63.2528	0	0	0	0			227710	63.2528	0	0	0	0			227710	63.2528	0	0	0	0			227710	63.2528	0	0	0	0			227710	63.2528	0	0	0	0
227720	63.2556	225	0	1275	1500			227720	63.2556	0	0	0	0			227720	63.2556	0	0	0	0			227720	63.2556	0	0	0	0			227720	63.2556	0	0	0	0			227720	63.2556	0	0	0	0
227730	63.2583	225	0	1275	1500			227730	63.2583	0	0	0	0			227730	63.2583	0	0	0	0			227730	63.2583	0	0	0	0			227730	63.2583	0	0	0	0			227730	63.2583	0	0	0	0
227740	63.2611	225	0	1275	1500			227740	63.2611	0	0	0	0			227740	63.2611	0	0	0	0			227740	63.2611	0	0	0	0			227740	63.2611	0	0	0	0			227740	63.2611	0	0	0	0
227750	63.2639	225	0	1275	1500			227750	63.2639	0	0	0	0			227750	63.2639	0	0	0	0			227750	63.2639	0	0	0	0			227750	63.2639	0	0	0	0			227750	63.2639	0	0	0	0
227760	63.2667	225	0	1275	1500			227760	63.2667	0	0	0	0			227760	63.2667	0	0	0	0			227760	63.2667	0	0	0	0			227760	63.2667	0	0	0	0			227760	63.2667	0	0	0	0
227770	63.2694	225	0	1275	1500			227770	63.2694	0	0	0	0			227770	63.2694	0	0	0	0			227770	63.2694	0	0	0	0			227770	63.2694	0	0	0	0			227770	63.2694	0	0	0	0
227780	63.2722	225	0	1275	1500			227780	63.2722	0	0	0	0			227780	63.2722	0	0	0	0			227780	63.2722	0	0	0	0			227780	63.2722	0	0	0	0			227780	63.2722	0	0	0	0
227790	63.275	225	0	1275	1500			227790	63.275	0	0	0	0			227790	63.275	0	0	0	0			227790	63.275	0	0	0	0			227790	63.275	0	0	0	0			227790	63.275	0	0	0	0
227800	63.2778	225	0	1275	1500			227800	63.2778	0	0	0	0			227800	63.2778	0	0	0	0			227800	63.2778	0	0	0	0			227800	63.2778	0	0	0	0			227800	63.2778	0	0	0	0
227810	63.2806	225	0	1275	1500			227810	63.2806	0	0	0	0			227810	63.2806	0	0	0	0			227810	63.2806	0	0	0	0			227810	63.2806	0	0	0	0			227810	63.2806	0	0	0	0
227820	63.2833	225	0	1275	1500			227820	63.2833	0	0	0	0			227820	63.2833	0	0	0	0			227820	63.2833	0	0	0	0			227820	63.2833	0	0	0	0			227820	63.2833	0	0	0	0
227830	63.2861	225	0	1275	1500			227830	63.2861	0	0	0	0			227830	63.2861	0	0	0	0			227830	63.2861	0	0	0	0			227830	63.2861	0	0	0	0			227830	63.2861	0	0	0	0
227840	63.2889	225	0	1275	1500			227840	63.2889	0	0	0	0			227840	63.2889	0	0	0	0			227840	63.2889	0	0	0	0			227840	63.2889	0	0	0	0			227840	63.2889	0	0	0	0
227850	63.2917	225	0	1275	1500			227850	63.2917	0	0	0	0			227850	63.2917	0	0	0	0			227850	63.2917	0	0	0	0			227850	63.2917	0	0	0	0			227850	63.2917	0	0	0	0
227860	63.2944	225	0	1275	1500			227860	63.2944	0	0	0	0			227860	63.2944	0	0	0	0			227860	63.2944	0	0	0	0			227860	63.2944	0	0	0	0			227860	63.2944	0	0	0	0
227870	63.2972	225	0	1275	1500			227870	63.2972	0	0	0	0			227870	63.2972	0	0	0	0			227870	63.2972	0	0	0	0			227870	63.2972	0	0	0	0			227870	63.2972	0	0	0	0
227880	63.3	225	0	1275	1500			227880	63.3	0	0	0	0			227880	63.3	0	0	0	0			227880	63.3	0	0	0	0			227880	63.3	0	0	0	0			227880	63.3	0	0	0	0
227890	63.3028	225	0	1275	1500			227890	63.3028	0	0	0	0			227890	63.3028	0	0	0	0			227890	63.3028	0	0	0	0			227890	63.3028	0	0	0	0			227890	63.3028	0	0	0	0
227900	63.3056	225	0	1275	1500			227900	63.3056	0	0	0	0			227900	63.3056	0	0	0	0			227900	63.3056	0	0	0	0			227900	63.3056	0	0	0	0			227900	63.3056	0	0	0	0
227910	63.3083	225	0	1275	1500			227910	63.3083	0	0	0	0			227910	63.3083	0	0	0	0			227910	63.3083	0	0	0	0			227910	63.3083	0	0	0	0			227910	63.3083	0	0	0	0
227920	63.3111	225	0	1275	1500			227920	63.3111	0	0	0	0			227920	63.3111	0	0	0	0			227920	63.3111	0	0	0	0			227920	63.3111	0	0	0	0			227920	63.3111	0	0	0	0
227930	63.3139	225	0	1275	1500			227930	63.3139	0	0	0	0			227930	63.3139	0	0	0	0			227930	63.3139	0	0	0	0			227930	63.3139	0	0	0	0			227930	63.3139	0	0	0	0
227940	63.3167	225	0	1275	1500			227940	63.3167	0	0	0	0			227940	63.3167	0	0	0	0			227940	63.3167	0	0	0	0			227940	63.3167	0	0	0	0			227940	63.3167	0	0	0	0
227950	63.3194	225	0	1275	1500			227950	63.3194	0	0	0	0			227950	63.3194	0	0	0	0			227950	63.3194	0	0	0	0			227950	63.3194	0	0	0	0			227950	63.3194	0	0	0	0
227960	63.3222	225	0	1275	1500			227960	63.3222	0	0	0	0			227960	63.3222	0	0	0	0			227960	63.3222	0	0	0	0			227960	63.3222	0	0	0	0			227960	63.3222	0	0	0	0
227970	63.325	225	0	1275	1500			227970	63.325	0	0	0	0			227970	63.325	0	0	0	0			227970	63.325	0	0	0	0			227970	63.325	0	0	0	0			227970	63.325	0	0	0	0
227980	63.3278	225	0	1275	1500			227980	63.3278	0	0	0	0			227980	63.3278	0	0	0	0			227980	63.3278	0	0	0	0			227980	63.3278	0	0	0	0			227980	63.3278	0	0	0	0
227990	63.3306	225	0	1275	1500			227990	63.3306	0	0	0	0			227990	63.3306	0	0	0	0			227990	63.3306	0	0	0	0			227990	63.3306	0	0	0	0			227990	63.3306	0	0	0	0
228000	63.3333	225	0	1275	1500			228000	63.3333	0	0	0	0			228000	63.3333	0	0	0	0			228000	63.3333	0	0	0	0			228000	63.3333	0	0	0	0			228000	63.3333	0	0	0	0
228010	63.3361	225	0	1275	1500			228010	63.3361	0	0	0	0			228010	63.3361	0	0	0	0			228010	63.3361	0	0	0	0			228010	63.3361	0	0	0	0			228010	63.3361	0	0	0	0
228020	63.3389	225	0	1275	1500			228020	63.3389	0	0	0	0			228020	63.3389	0	0	0	0			228020	63.3389	0	0	0	0			228020	63.3389	0	0	0	0			228020	63.3389	0	0	0	0
228030	63.3417	225	0	1275	1500			228030	63.3417	0	0	0	0			228030	63.3417	0	0	0	0			228030	63.3417	0	0	0	0			228030	63.3417	0	0	0	0			228030	63.3417	0	0	0	0
228040	63.3444	225	0	1275	1500			228040	63.3444	0	0	0	0			228040	63.3444	0	0	0	0			228040	63.3444	0	0	0	0			228040	63.3444	0	0	0	0			228040	63.3444	0	0	0	0
228050	63.3472	225	0	1275	1500			228050	63.3472	0	0	0	0			228050	63.3472	0	0	0	0			228050	63.3472	0	0	0	0			228050	63.3472	0	0	0	0			228050	63.3472	0	0	0	0
228060	63.35	225	0	1275	1500			228060	63.35	0	0	0	0			228060	63.35	0	0	0	0			228060	63.35	0	0	0	0			228060	63.35	0	0	0	0			228060	63.35	0	0	0	0
228070	63.3528	225	0	1275	1500			228070	63.3528	0	0	0	0			228070	63.3528	0	0	0	0			228070	63.3528	0	0	0	0			228070	63.3528	0	0	0	0			228070	63.3528	0	0	0	0
228080	63.3556	225	0	1275	1500			228080	63.3556	0	0	0	0			228080	63.3556	0	0	0	0			228080	63.3556	0	0	0	0			228080	63.3556	0	0	0	0			228080	63.3556	0	0	0	0
228090	63.3583	225	0	1275	1500			228090	63.3583	0	0	0	0			228090	63.3583	0	0	0	0			228090	63.3583	0	0	0	0			228090	63.3583	0	0	0	0			228090	63.3583	0	0	0	0
228100	63.3611	225	0	1275	1500			228100	63.3611	0	0	0	0			228100	63.3611	0	0	0	0			228100	63.3611	0	0	0	0			228100	63.3611	0	0	0	0			228100	63.3611	0	0	0	0
228110	63.3639	225	0	1275	1500			228110	63.3639	0	0	0	0			228110	63.3639	0	0	0	0			228110	63.3639	0	0	0	0			228110	63.3639	0	0	0	0			228110	63.3639	0	0	0	0
228120	63.3667	225	0	1275	1500			228120	63.3667	0	0	0	0			228120	63.3667	0	0	0	0			228120	63.3667	0	0	0	0			228120	63.3667	0	0	0	0			228120	63.3667	0	0	0	0
228130	63.3694	225	0	1275	1500			228130	63.3694	0	0	0	0			228130	63.3694	0	0	0	0			228130	63.3694	0	0	0	0			228130	63.3694	0	0	0	0			228130	63.3694	0	0	0	0
228140	63.3722	225	0	1275	1500			228140	63.3722	0	0	0	0			228140	63.3722	0	0	0	0			228140	63.3722	0	0	0	0			228140	63.3722	0	0	0	0			228140	63.3722	0	0	0	0
228150	63.375	225	0	1275	1500			228150	63.375	0	0	0	0			228150	63.375	0	0	0	0			228150	63.375	0	0	0	0			228150	63.375	0	0	0	0			228150	63.375	0	0	0	0
228160	63.3778	225	0	1275	1500			228160	63.3778	0	0	0	0			228160	63.3778	0	0	0	0			228160	63.3778	0	0	0	0			228160	63.3778	0	0	0	0			228160	63.3778	0	0	0	0
228170	63.3806	225	0	1275	1500			228170	63.3806	0	0	0	0			228170	63.3806	0	0	0	0			228170	63.3806	0	0	0	0			228170	63.3806	0	0	0	0			228170	63.3806	0	0	0	0
228180	63.3833	225	0	1275	1500			228180	63.3833	0	0	0	0			228180	63.3833	0	0	0	0			228180	63.3833	0	0	0	0			228180	63.3833	0	0	0	0			228180	63.3833	0	0	0	0
228190	63.3861	225	0	1275	1500			228190	63.3861	0	0	0	0			228190	63.3861	0	0	0	0			228190	63.3861	0	0	0	0			228190	63.3861	0	0	0	0			228190	63.3861	0	0	0	0
228200	63.3889	225	0	1275	1500			228200	63.3889	0	0	0	0			228200	63.3889	0	0	0	0			228200	63.3889	0	0	0	0			228200	63.3889	0	0	0	0			228200	63.3889	0	0	0	0
228210	63.3917	225	0	1275	1500			228210	63.3917	0	0	0	0			228210	63.3917	0	0	0	0			228210	63.3917	0	0	0	0			228210	63.3917	0	0	0	0			228210	63.3917	0	0	0	0
228220	63.3944	225	0	1275	1500			228220	63.3944	0	0	0	0			228220	63.3944	0	0	0	0			228220	63.3944	0	0	0	0			228220	63.3944	0	0	0	0			228220	63.3944	0	0	0	0
228230	63.3972	225	0	1275	1500			228230	63.3972	0	0	0	0			228230	63.3972	0	0	0	0			228230	63.3972	0	0	0	0			228230	63.3972	0	0	0	0			228230	63.3972	0	0	0	0
228240	63.4	225	0	1275	1500			228240	63.4	0	0	0	0			228240	63.4	0	0	0	0			228240	63.4	0	0	0	0			228240	63.4	0	0	0	0			228240	63.4	0	0	0	0
228250	63.4028	225	0	1275	1500			228250	63.4028	0	0	0	0			228250	63.4028	0	0	0	0			228250	63.4028	0	0	0	0			228250	63.4028	0	0	0	0			228250	63.4028	0	0	0	0
228260	63.4056	225	0	1275	1500			228260	63.4056	0	0	0	0			228260	63.4056	0	0	0	0			228260	63.4056	0	0	0	0			228260	63.4056	0	0	0	0			228260	63.4056	0	0	0	0
228270	63.4083	225	0	1275	1500			228270	63.4083	0	0	0	0			228270	63.4083	0	0	0	0			228270	63.4083	0	0	0	0			228270	63.4083	0	0	0	0			228270	63.4083	0	0	0	0
228280	63.4111	225	0	1275	1500			228280	63.4111	0	0	0	0			228280	63.4111	0	0	0	0			228280	63.4111	0	0	0	0			228280	63.4111	0	0	0	0			228280	63.4111	0	0	0	0
228290	63.4139	225	0	1275	1500			228290	63.4139	0	0	0	0			228290	63.4139	0	0	0	0			228290	63.4139	0	0	0	0			228290	63.4139	0	0	0	0			228290	63.4139	0	0	0	0
228300	63.4167	225	0	1275	1500			228300	63.4167	0	0	0	0			228300	63.4167	0	0	0	0			228300	63.4167	0	0	0	0			228300	63.4167	0	0	0	0			228300	63.4167	0	0	0	0
228310	63.4194	225	0	1275	1500			228310	63.4194	0	0	0	0			228310	63.4194	0	0	0	0			228310	63.4194	0	0	0	0			228310	63.4194	0	0	0	0			228310	63.4194	0	0	0	0
228320	63.4222	225	0	1275	1500			228320	63.4222	0	0	0	0			228320	63.4222	0	0	0	0			228320	63.4222	0	0	0	0			228320	63.4222	0	0	0	0			228320	63.4222	0	0	0	0
228330	63.425	225	0	1275	1500			228330	63.425	0	0	0	0			228330	63.425	0	0	0	0			228330	63.425	0	0	0	0			228330	63.425	0	0	0	0			228330	63.425	0	0	0	0
228340	63.4278	225	0	1275	1500			228340	63.4278	0	0	0	0			228340	63.4278	0	0	0	0			228340	63.4278	0	0	0	0			228340	63.4278	0	0	0	0			228340	63.4278	0	0	0	0
228350	63.4306	225	0	1275	1500			228350	63.4306	0	0	0	0			228350	63.4306	0	0	0	0			228350	63.4306	0	0	0	0			228350	63.4306	0	0	0	0			228350	63.4306	0	0	0	0
228360	63.4333	225	0	1275	1500			228360	63.4333	0	0	0	0			228360	63.4333	0	0	0	0			228360	63.4333	0	0	0	0			228360	63.4333	0	0	0	0			228360	63.4333	0	0	0	0
228370	63.4361	225	0	1275	1500			228370	63.4361	0	0	0	0			228370	63.4361	0	0	0	0			228370	63.4361	0	0	0	0			228370	63.4361	0	0	0	0			228370	63.4361	0	0	0	0
228380	63.4389	225	0	1275	1500			228380	63.4389	0	0	0	0			228380	63.4389	0	0	0	0			228380	63.4389	0	0	0	0			228380	63.4389	0	0	0	0			228380	63.4389	0	0	0	0
228390	63.4417	225	0	1275	1500			228390	63.4417	0	0	0	0			228390	63.4417	0	0	0	0			228390	63.4417	0	0	0	0			228390	63.4417	0	0	0	0			228390	63.4417	0	0	0	0
228400	63.4444	225	0	1275	1500			228400	63.4444	0	0	0	0			228400	63.4444	0	0	0	0			228400	63.4444	0	0	0	0			228400	63.4444	0	0	0	0			228400	63.4444	0	0	0	0
228410	63.4472	225	0	1275	1500			228410	63.4472	0	0	0	0			228410	63.4472	0	0	0	0			228410	63.4472	0	0	0	0			228410	63.4472	0	0	0	0			228410	63.4472	0	0	0	0
228420	63.45	225	0	1275	1500			228420	63.45	0	0	0	0			228420	63.45	0	0	0	0			228420	63.45	0	0	0	0			228420	63.45	0	0	0	0			228420	63.45	0	0	0	0
228430	63.4528	225	0	1275	1500			228430	63.4528	0	0	0	0			228430	63.4528	0	0	0	0			228430	63.4528	0	0	0	0			228430	63.4528	0	0	0	0			228430	63.4528	0	0	0	0
228440	63.4556	225	0	1275	1500			228440	63.4556	0	0	0	0			228440	63.4556	0	0	0	0			228440	63.4556	0	0	0	0			228440	63.4556	0	0	0	0			228440	63.4556	0	0	0	0
228450	63.4583	225	0	1275	1500			228450	63.4583	0	0	0	0			228450	63.4583	0	0	0	0			228450	63.4583	0	0	0	0			228450	63.4583	0	0	0	0			228450	63.4583	0	0	0	0
228460	63.4611	225	0	1275	1500			228460	63.4611	0	0	0	0			228460	63.4611	0	0	0	0			228460	63.4611	0	0	0	0			228460	63.4611	0	0	0	0			228460	63.4611	0	0	0	0
228470	63.4639	225	0	1275	1500			228470	63.4639	0	0	0	0			228470	63.4639	0	0	0	0			228470	63.4639	0	0	0	0			228470	63.4639	0	0	0	0			228470	63.4639	0	0	0	0
228480	63.4667	225	0	1275	1500			228480	63.4667	0	0	0	0			228480	63.4667	0	0	0	0			228480	63.4667	0	0	0	0			228480	63.4667	0	0	0	0			228480	63.4667	0	0	0	0
228490	63.4694	225	0	1275	1500			228490	63.4694	0	0	0	0			228490	63.4694	0	0	0	0			228490	63.4694	0	0	0	0			228490	63.4694	0	0	0	0			228490	63.4694	0	0	0	0
228500	63.4722	225	0	1275	1500			228500	63.4722	0	0	0	0			228500	63.4722	0	0	0	0			228500	63.4722	0	0	0	0			228500	63.4722	0	0	0	0			228500	63.4722	0	0	0	0
228510	63.475	225	0	1275	1500			228510	63.475	0	0	0	0			228510	63.475	0	0	0	0			228510	63.475	0	0	0	0			228510	63.475	0	0	0	0			228510	63.475	0	0	0	0
228520	63.4778	225	0	1275	1500			228520	63.4778	0	0	0	0			228520	63.4778	0	0	0	0			228520	63.4778	0	0	0	0			228520	63.4778	0	0	0	0			228520	63.4778	0	0	0	0
228530	63.4806	225	0	1275	1500			228530	63.4806	0	0	0	0			228530	63.4806	0	0	0	0			228530	63.4806	0	0	0	0			228530	63.4806	0	0	0	0			228530	63.4806	0	0	0	0
228540	63.4833	225	0	1275	1500			228540	63.4833	0	0	0	0			228540	63.4833	0	0	0	0			228540	63.4833	0	0	0	0			228540	63.4833	0	0	0	0			228540	63.4833	0	0	0	0
228550	63.4861	225	0	1275	1500			228550	63.4861	0	0	0	0			228550	63.4861	0	0	0	0			228550	63.4861	0	0	0	0			228550	63.4861	0	0	0	0			228550	63.4861	0	0	0	0
228560	63.4889	225	0	1275	1500			228560	63.4889	0	0	0	0			228560	63.4889	0	0	0	0			228560	63.4889	0	0	0	0			228560	63.4889	0	0	0	0			228560	63.4889	0	0	0	0
228570	63.4917	225	0	1275	1500			228570	63.4917	0	0	0	0			228570	63.4917	0	0	0	0			228570	63.4917	0	0	0	0			228570	63.4917	0	0	0	0			228570	63.4917	0	0	0	0
228580	63.4944	225	0	1275	1500			228580	63.4944	0	0	0	0			228580	63.4944	0	0	0	0			228580	63.4944	0	0	0	0			228580	63.4944	0	0	0	0			228580	63.4944	0	0	0	0
228590	63.4972	225	0	1275	1500			228590	63.4972	0	0	0	0			228590	63.4972	0	0	0	0			228590	63.4972	0	0	0	0			228590	63.4972	0	0	0	0			228590	63.4972	0	0	0	0
228600	63.5	225	0	1275	1500			228600	63.5	0	0	0	0			228600	63.5	0	0	0	0			228600	63.5	0	0	0	0			228600	63.5	0	0	0	0			228600	63.5	0	0	0	0
228610	63.5028	225	0	1275	1500			228610	63.5028	0	0	0	0			228610	63.5028	0	0	0	0			228610	63.5028	0	0	0	0			228610	63.5028	0	0	0	0			228610	63.5028	0	0	0	0
228620	63.5056	225	0	1275	1500			228620	63.5056	0	0	0	0			228620	63.5056	0	0	0	0			228620	63.5056	0	0	0	0			228620	63.5056	0	0	0	0			228620	63.5056	0	0	0	0
228630	63.5083	225	0	1275	1500			228630	63.5083	0	0	0	0			228630	63.5083	0	0	0	0			228630	63.5083	0	0	0	0			228630	63.5083	0	0	0	0			228630	63.5083	0	0	0	0
228640	63.5111	225	0	1275	1500			228640	63.5111	0	0	0	0			228640	63.5111	0	0	0	0			228640	63.5111	0	0	0	0			228640	63.5111	0	0	0	0			228640	63.5111	0	0	0	0
228650	63.5139	225	0	1275	1500			228650	63.5139	0	0	0	0			228650	63.5139	0	0	0	0			228650	63.5139	0	0	0	0			228650	63.5139	0	0	0	0			228650	63.5139	0	0	0	0
228660	63.5167	225	0	1275	1500			228660	63.5167	0	0	0	0			228660	63.5167	0	0	0	0			228660	63.5167	0	0	0	0			228660	63.5167	0	0	0	0			228660	63.5167	0	0	0	0
228670	63.5194	225	0	1275	1500			228670	63.5194	0	0	0	0			228670	63.5194	0	0	0	0			228670	63.5194	0	0	0	0			228670	63.5194	0	0	0	0			228670	63.5194	0	0	0	0
228680	63.5222	225	0	1275	1500			228680	63.5222	0	0	0	0			228680	63.5222	0	0	0	0			228680	63.5222	0	0	0	0			228680	63.5222	0	0	0	0			228680	63.5222	0	0	0	0
228690	63.525	225	0	1275	1500			228690	63.525	0	0	0	0			228690	63.525	0	0	0	0			228690	63.525	0	0	0	0			228690	63.525	0	0	0	0			228690	63.525	0	0	0	0
228700	63.5278	225	0	1275	1500			228700	63.5278	0	0	0	0			228700	63.5278	0	0	0	0			228700	63.5278	0	0	0	0			228700	63.5278	0	0	0	0			228700	63.5278	0	0	0	0
228710	63.5306	225	0	1275	1500			228710	63.5306	0	0	0	0			228710	63.5306	0	0	0	0			228710	63.5306	0	0	0	0			228710	63.5306	0	0	0	0			228710	63.5306	0	0	0	0
228720	63.5333	225	0	1275	1500			228720	63.5333	0	0	0	0			228720	63.5333	0	0	0	0			228720	63.5333	0	0	0	0			228720	63.5333	0	0	0	0			228720	63.5333	0	0	0	0
228730	63.5361	225	0	1275	1500			228730	63.5361	0	0	0	0			228730	63.5361	0	0	0	0			228730	63.5361	0	0	0	0			228730	63.5361	0	0	0	0			228730	63.5361	0	0	0	0
228740	63.5389	225	0	1275	1500			228740	63.5389	0	0	0	0			228740	63.5389	0	0	0	0			228740	63.5389	0	0	0	0			228740	63.5389	0	0	0	0			228740	63.5389	0	0	0	0
228750	63.5417	225	0	1275	1500			228750	63.5417	0	0	0	0			228750	63.5417	0	0	0	0			228750	63.5417	0	0	0	0			228750	63.5417	0	0	0	0			228750	63.5417	0	0	0	0
228760	63.5444	225	0	1275	1500			228760	63.5444	0	0	0	0			228760	63.5444	0	0	0	0			228760	63.5444	0	0	0	0			228760	63.5444	0	0	0	0			228760	63.5444	0	0	0	0
228770	63.5472	225	0	1275	1500			228770	63.5472	0	0	0	0			228770	63.5472	0	0	0	0			228770	63.5472	0	0	0	0			228770	63.5472	0	0	0	0			228770	63.5472	0	0	0	0
228780	63.55	225	0	1275	1500			228780	63.55	0	0	0	0			228780	63.55	0	0	0	0			228780	63.55	0	0	0	0			228780	63.55	0	0	0	0			228780	63.55	0	0	0	0
228790	63.5528	225	0	1275	1500			228790	63.5528	0	0	0	0			228790	63.5528	0	0	0	0			228790	63.5528	0	0	0	0			228790	63.5528	0	0	0	0			228790	63.5528	0	0	0	0
228800	63.5556	225	0	1275	1500			228800	63.5556	0	0	0	0			228800	63.5556	0	0	0	0			228800	63.5556	0	0	0	0			228800	63.5556	0	0	0	0			228800	63.5556	0	0	0	0
228810	63.5583	225	0	1275	1500			228810	63.5583	0	0	0	0			228810	63.5583	0	0	0	0			228810	63.5583	0	0	0	0			228810	63.5583	0	0	0	0			228810	63.5583	0	0	0	0
228820	63.5611	225	0	1275	1500			228820	63.5611	0	0	0	0			228820	63.5611	0	0	0	0			228820	63.5611	0	0	0	0			228820	63.5611	0	0	0	0			228820	63.5611	0	0	0	0
228830	63.5639	225	0	1275	1500			228830	63.5639	0	0	0	0			228830	63.5639	0	0	0	0			228830	63.5639	0	0	0	0			228830	63.5639	0	0	0	0			228830	63.5639	0	0	0	0
228840	63.5667	225	0	1275	1500			228840	63.5667	0	0	0	0			228840	63.5667	0	0	0	0			228840	63.5667	0	0	0	0			228840	63.5667	0	0	0	0			228840	63.5667	0	0	0	0
228850	63.5694	225	0	1275	1500			228850	63.5694	0	0	0	0			228850	63.5694	0	0	0	0			228850	63.5694	0	0	0	0			228850	63.5694	0	0	0	0			228850	63.5694	0	0	0	0
228860	63.5722	225	0	1275	1500			228860	63.5722	0	0	0	0			228860	63.5722	0	0	0	0			228860	63.5722	0	0	0	0			228860	63.5722	0	0	0	0			228860	63.5722	0	0	0	0
228870	63.575	225	0	1275	1500			228870	63.575	0	0	0	0			228870	63.575	0	0	0	0			228870	63.575	0	0	0	0			228870	63.575	0	0	0	0			228870	63.575	0	0	0	0
228880	63.5778	225	0	1275	1500			228880	63.5778	0	0	0	0			228880	63.5778	0	0	0	0			228880	63.5778	0	0	0	0			228880	63.5778	0	0	0	0			228880	63.5778	0	0	0	0
228890	63.5806	225	0	1275	1500			228890	63.5806	0	0	0	0			228890	63.5806	0	0	0	0			228890	63.5806	0	0	0	0			228890	63.5806	0	0	0	0			228890	63.5806	0	0	0	0
228900	63.5833	225	0	1275	1500			228900	63.5833	0	0	0	0			228900	63.5833	0	0	0	0			228900	63.5833	0	0	0	0			228900	63.5833	0	0	0	0			228900	63.5833	0	0	0	0
228910	63.5861	225	0	1275	1500			228910	63.5861	0	0	0	0			228910	63.5861	0	0	0	0			228910	63.5861	0	0	0	0			228910	63.5861	0	0	0	0			228910	63.5861	0	0	0	0
228920	63.5889	225	0	1275	1500			228920	63.5889	0	0	0	0			228920	63.5889	0	0	0	0			228920	63.5889	0	0	0	0			228920	63.5889	0	0	0	0			228920	63.5889	0	0	0	0
228930	63.5917	225	0	1275	1500			228930	63.5917	0	0	0	0			228930	63.5917	0	0	0	0			228930	63.5917	0	0	0	0			228930	63.5917	0	0	0	0			228930	63.5917	0	0	0	0
228940	63.5944	225	0	1275	1500			228940	63.5944	0	0	0	0			228940	63.5944	0	0	0	0			228940	63.5944	0	0	0	0			228940	63.5944	0	0	0	0			228940	63.5944	0	0	0	0
228950	63.5972	225	0	1275	1500			228950	63.5972	0	0	0	0			228950	63.5972	0	0	0	0			228950	63.5972	0	0	0	0			228950	63.5972	0	0	0	0			228950	63.5972	0	0	0	0
228960	63.6	225	0	1275	1500			228960	63.6	0	0	0	0			228960	63.6	0	0	0	0			228960	63.6	0	0	0	0			228960	63.6	0	0	0	0			228960	63.6	0	0	0	0
228970	63.6028	225	0	1275	1500			228970	63.6028	0	0	0	0			228970	63.6028	0	0	0	0			228970	63.6028	0	0	0	0			228970	63.6028	0	0	0	0			228970	63.6028	0	0	0	0
228980	63.6056	225	0	1275	1500			228980	63.6056	0	0	0	0			228980	63.6056	0	0	0	0			228980	63.6056	0	0	0	0			228980	63.6056	0	0	0	0			228980	63.6056	0	0	0	0
228990	63.6083	225	0	1275	1500			228990	63.6083	0	0	0	0			228990	63.6083	0	0	0	0			228990	63.6083	0	0	0	0			228990	63.6083	0	0	0	0			228990	63.6083	0	0	0	0
229000	63.6111	225	0	1275	1500			229000	63.6111	0	0	0	0			229000	63.6111	0	0	0	0			229000	63.6111	0	0	0	0			229000	63.6111	0	0	0	0			229000	63.6111	0	0	0	0
229010	63.6139	225	0	1275	1500			229010	63.6139	0	0	0	0			229010	63.6139	0	0	0	0			229010	63.6139	0	0	0	0			229010	63.6139	0	0	0	0			229010	63.6139	0	0	0	0
229020	63.6167	225	0	1275	1500			229020	63.6167	0	0	0	0			229020	63.6167	0	0	0	0			229020	63.6167	0	0	0	0			229020	63.6167	0	0	0	0			229020	63.6167	0	0	0	0
229030	63.6194	225	0	1275	1500			229030	63.6194	0	0	0	0			229030	63.6194	0	0	0	0			229030	63.6194	0	0	0	0			229030	63.6194	0	0	0	0			229030	63.6194	0	0	0	0
229040	63.6222	225	0	1275	1500			229040	63.6222	0	0	0	0			229040	63.6222	0	0	0	0			229040	63.6222	0	0	0	0			229040	63.6222	0	0	0	0			229040	63.6222	0	0	0	0
229050	63.625	225	0	1275	1500			229050	63.625	0	0	0	0			229050	63.625	0	0	0	0			229050	63.625	0	0	0	0			229050	63.625	0	0	0	0			229050	63.625	0	0	0	0
229060	63.6278	225	0	1275	1500			229060	63.6278	0	0	0	0			229060	63.6278	0	0	0	0			229060	63.6278	0	0	0	0			229060	63.6278	0	0	0	0			229060	63.6278	0	0	0	0
229070	63.6306	225	0	1275	1500			229070	63.6306	0	0	0	0			229070	63.6306	0	0	0	0			229070	63.6306	0	0	0	0			229070	63.6306	0	0	0	0			229070	63.6306	0	0	0	0
229080	63.6333	225	0	1275	1500			229080	63.6333	0	0	0	0			229080	63.6333	0	0	0	0			229080	63.6333	0	0	0	0			229080	63.6333	0	0	0	0			229080	63.6333	0	0	0	0
229090	63.6361	225	0	1275	1500			229090	63.6361	0	0	0	0			229090	63.6361	0	0	0	0			229090	63.6361	0	0	0	0			229090	63.6361	0	0	0	0			229090	63.6361	0	0	0	0
229100	63.6389	225	0	1275	1500			229100	63.6389	0	0	0	0			229100	63.6389	0	0	0	0			229100	63.6389	0	0	0	0			229100	63.6389	0	0	0	0			229100	63.6389	0	0	0	0
229110	63.6417	225	0	1275	1500			229110	63.6417	0	0	0	0			229110	63.6417	0	0	0	0			229110	63.6417	0	0	0	0			229110	63.6417	0	0	0	0			229110	63.6417	0	0	0	0
229120	63.6444	225	0	1275	1500			229120	63.6444	0	0	0	0			229120	63.6444	0	0	0	0			229120	63.6444	0	0	0	0			229120	63.6444	0	0	0	0			229120	63.6444	0	0	0	0
229130	63.6472	225	0	1275	1500			229130	63.6472	0	0	0	0			229130	63.6472	0	0	0	0			229130	63.6472	0	0	0	0			229130	63.6472	0	0	0	0			229130	63.6472	0	0	0	0
229140	63.65	225	0	1275	1500			229140	63.65	0	0	0	0			229140	63.65	0	0	0	0			229140	63.65	0	0	0	0			229140	63.65	0	0	0	0			229140	63.65	0	0	0	0
229150	63.6528	225	0	1275	1500			229150	63.6528	0	0	0	0			229150	63.6528	0	0	0	0			229150	63.6528	0	0	0	0			229150	63.6528	0	0	0	0			229150	63.6528	0	0	0	0
229160	63.6556	225	0	1275	1500			229160	63.6556	0	0	0	0			229160	63.6556	0	0	0	0			229160	63.6556	0	0	0	0			229160	63.6556	0	0	0	0			229160	63.6556	0	0	0	0
229170	63.6583	225	0	1275	1500			229170	63.6583	0	0	0	0			229170	63.6583	0	0	0	0			229170	63.6583	0	0	0	0			229170	63.6583	0	0	0	0			229170	63.6583	0	0	0	0
229180	63.6611	225	0	1275	1500			229180	63.6611	0	0	0	0			229180	63.6611	0	0	0	0			229180	63.6611	0	0	0	0			229180	63.6611	0	0	0	0			229180	63.6611	0	0	0	0
229190	63.6639	225	0	1275	1500			229190	63.6639	0	0	0	0			229190	63.6639	0	0	0	0			229190	63.6639	0	0	0	0			229190	63.6639	0	0	0	0			229190	63.6639	0	0	0	0
229200	63.6667	225	0	1275	1500			229200	63.6667	0	0	0	0			229200	63.6667	0	0	0	0			229200	63.6667	0	0	0	0			229200	63.6667	0	0	0	0			229200	63.6667	0	0	0	0
229210	63.6694	225	0	1275	1500			229210	63.6694	0	0	0	0			229210	63.6694	0	0	0	0			229210	63.6694	0	0	0	0			229210	63.6694	0	0	0	0			229210	63.6694	0	0	0	0
229220	63.6722	225	0	1275	1500			229220	63.6722	0	0	0	0			229220	63.6722	0	0	0	0			229220	63.6722	0	0	0	0			229220	63.6722	0	0	0	0			229220	63.6722	0	0	0	0
229230	63.675	225	0	1275	1500			229230	63.675	0	0	0	0			229230	63.675	0	0	0	0			229230	63.675	0	0	0	0			229230	63.675	0	0	0	0			229230	63.675	0	0	0	0
229240	63.6778	225	0	1275	1500			229240	63.6778	0	0	0	0			229240	63.6778	0	0	0	0			229240	63.6778	0	0	0	0			229240	63.6778	0	0	0	0			229240	63.6778	0	0	0	0
229250	63.6806	225	0	1275	1500			229250	63.6806	0	0	0	0			229250	63.6806	0	0	0	0			229250	63.6806	0	0	0	0			229250	63.6806	0	0	0	0			229250	63.6806	0	0	0	0
229260	63.6833	225	0	1275	1500			229260	63.6833	0	0	0	0			229260	63.6833	0	0	0	0			229260	63.6833	0	0	0	0			229260	63.6833	0	0	0	0			229260	63.6833	0	0	0	0
229270	63.6861	225	0	1275	1500			229270	63.6861	0	0	0	0			229270	63.6861	0	0	0	0			229270	63.6861	0	0	0	0			229270	63.6861	0	0	0	0			229270	63.6861	0	0	0	0
229280	63.6889	225	0	1275	1500			229280	63.6889	0	0	0	0			229280	63.6889	0	0	0	0			229280	63.6889	0	0	0	0			229280	63.6889	0	0	0	0			229280	63.6889	0	0	0	0
229290	63.6917	225	0	1275	1500			229290	63.6917	0	0	0	0			229290	63.6917	0	0	0	0			229290	63.6917	0	0	0	0			229290	63.6917	0	0	0	0			229290	63.6917	0	0	0	0
229300	63.6944	225	0	1275	1500			229300	63.6944	0	0	0	0			229300	63.6944	0	0	0	0			229300	63.6944	0	0	0	0			229300	63.6944	0	0	0	0			229300	63.6944	0	0	0	0
229310	63.6972	225	0	1275	1500			229310	63.6972	0	0	0	0			229310	63.6972	0	0	0	0			229310	63.6972	0	0	0	0			229310	63.6972	0	0	0	0			229310	63.6972	0	0	0	0
229320	63.7	225	0	1275	1500			229320	63.7	0	0	0	0			229320	63.7	0	0	0	0			229320	63.7	0	0	0	0			229320	63.7	0	0	0	0			229320	63.7	0	0	0	0
229330	63.7028	225	0	1275	1500			229330	63.7028	0	0	0	0			229330	63.7028	0	0	0	0			229330	63.7028	0	0	0	0			229330	63.7028	0	0	0	0			229330	63.7028	0	0	0	0
229340	63.7056	225	0	1275	1500			229340	63.7056	0	0	0	0			229340	63.7056	0	0	0	0			229340	63.7056	0	0	0	0			229340	63.7056	0	0	0	0			229340	63.7056	0	0	0	0
229350	63.7083	225	0	1275	1500			229350	63.7083	0	0	0	0			229350	63.7083	0	0	0	0			229350	63.7083	0	0	0	0			229350	63.7083	0	0	0	0			229350	63.7083	0	0	0	0
229360	63.7111	225	0	1275	1500			229360	63.7111	0	0	0	0			229360	63.7111	0	0	0	0			229360	63.7111	0	0	0	0			229360	63.7111	0	0	0	0			229360	63.7111	0	0	0	0
229370	63.7139	225	0	1275	1500			229370	63.7139	0	0	0	0			229370	63.7139	0	0	0	0			229370	63.7139	0	0	0	0			229370	63.7139	0	0	0	0			229370	63.7139	0	0	0	0
229380	63.7167	225	0	1275	1500			229380	63.7167	0	0	0	0			229380	63.7167	0	0	0	0			229380	63.7167	0	0	0	0			229380	63.7167	0	0	0	0			229380	63.7167	0	0	0	0
229390	63.7194	225	0	1275	1500			229390	63.7194	0	0	0	0			229390	63.7194	0	0	0	0			229390	63.7194	0	0	0	0			229390	63.7194	0	0	0	0			229390	63.7194	0	0	0	0
229400	63.7222	225	0	1275	1500			229400	63.7222	0	0	0	0			229400	63.7222	0	0	0	0			229400	63.7222	0	0	0	0			229400	63.7222	0	0	0	0			229400	63.7222	0	0	0	0
229410	63.725	225	0	1275	1500			229410	63.725	0	0	0	0			229410	63.725	0	0	0	0			229410	63.725	0	0	0	0			229410	63.725	0	0	0	0			229410	63.725	0	0	0	0
229420	63.7278	225	0	1275	1500			229420	63.7278	0	0	0	0			229420	63.7278	0	0	0	0			229420	63.7278	0	0	0	0			229420	63.7278	0	0	0	0			229420	63.7278	0	0	0	0
229430	63.7306	225	0	1275	1500			229430	63.7306	0	0	0	0			229430	63.7306	0	0	0	0			229430	63.7306	0	0	0	0			229430	63.7306	0	0	0	0			229430	63.7306	0	0	0	0
229440	63.7333	225	0	1275	1500			229440	63.7333	0	0	0	0			229440	63.7333	0	0	0	0			229440	63.7333	0	0	0	0			229440	63.7333	0	0	0	0			229440	63.7333	0	0	0	0
229450	63.7361	225	0	1275	1500			229450	63.7361	0	0	0	0			229450	63.7361	0	0	0	0			229450	63.7361	0	0	0	0			229450	63.7361	0	0	0	0			229450	63.7361	0	0	0	0
229460	63.7389	225	0	1275	1500			229460	63.7389	0	0	0	0			229460	63.7389	0	0	0	0			229460	63.7389	0	0	0	0			229460	63.7389	0	0	0	0			229460	63.7389	0	0	0	0
229470	63.7417	225	0	1275	1500			229470	63.7417	0	0	0	0			229470	63.7417	0	0	0	0			229470	63.7417	0	0	0	0			229470	63.7417	0	0	0	0			229470	63.7417	0	0	0	0
229480	63.7444	225	0	1275	1500			229480	63.7444	0	0	0	0			229480	63.7444	0	0	0	0			229480	63.7444	0	0	0	0			229480	63.7444	0	0	0	0			229480	63.7444	0	0	0	0
229490	63.7472	225	0	1275	1500			229490	63.7472	0	0	0	0			229490	63.7472	0	0	0	0			229490	63.7472	0	0	0	0			229490	63.7472	0	0	0	0			229490	63.7472	0	0	0	0
229500	63.75	225	0	1275	1500			229500	63.75	0	0	0	0			229500	63.75	0	0	0	0			229500	63.75	0	0	0	0			229500	63.75	0	0	0	0			229500	63.75	0	0	0	0
229510	63.7528	225	0	1275	1500			229510	63.7528	0	0	0	0			229510	63.7528	0	0	0	0			229510	63.7528	0	0	0	0			229510	63.7528	0	0	0	0			229510	63.7528	0	0	0	0
229520	63.7556	225	0	1275	1500			229520	63.7556	0	0	0	0			229520	63.7556	0	0	0	0			229520	63.7556	0	0	0	0			229520	63.7556	0	0	0	0			229520	63.7556	0	0	0	0
229530	63.7583	225	0	1275	1500			229530	63.7583	0	0	0	0			229530	63.7583	0	0	0	0			229530	63.7583	0	0	0	0			229530	63.7583	0	0	0	0			229530	63.7583	0	0	0	0
229540	63.7611	225	0	1275	1500			229540	63.7611	0	0	0	0			229540	63.7611	0	0	0	0			229540	63.7611	0	0	0	0			229540	63.7611	0	0	0	0			229540	63.7611	0	0	0	0
229550	63.7639	225	0	1275	1500			229550	63.7639	0	0	0	0			229550	63.7639	0	0	0	0			229550	63.7639	0	0	0	0			229550	63.7639	0	0	0	0			229550	63.7639	0	0	0	0
229560	63.7667	225	0	1275	1500			229560	63.7667	0	0	0	0			229560	63.7667	0	0	0	0			229560	63.7667	0	0	0	0			229560	63.7667	0	0	0	0			229560	63.7667	0	0	0	0
229570	63.7694	225	0	1275	1500			229570	63.7694	0	0	0	0			229570	63.7694	0	0	0	0			229570	63.7694	0	0	0	0			229570	63.7694	0	0	0	0			229570	63.7694	0	0	0	0
229580	63.7722	225	0	1275	1500			229580	63.7722	0	0	0	0			229580	63.7722	0	0	0	0			229580	63.7722	0	0	0	0			229580	63.7722	0	0	0	0			229580	63.7722	0	0	0	0
229590	63.775	225	0	1275	1500			229590	63.775	0	0	0	0			229590	63.775	0	0	0	0			229590	63.775	0	0	0	0			229590	63.775	0	0	0	0			229590	63.775	0	0	0	0
229600	63.7778	225	0	1275	1500			229600	63.7778	0	0	0	0			229600	63.7778	0	0	0	0			229600	63.7778	0	0	0	0			229600	63.7778	0	0	0	0			229600	63.7778	0	0	0	0
229610	63.7806	225	0	1275	1500			229610	63.7806	0	0	0	0			229610	63.7806	0	0	0	0			229610	63.7806	0	0	0	0			229610	63.7806	0	0	0	0			229610	63.7806	0	0	0	0
229620	63.7833	225	0	1275	1500			229620	63.7833	0	0	0	0			229620	63.7833	0	0	0	0			229620	63.7833	0	0	0	0			229620	63.7833	0	0	0	0			229620	63.7833	0	0	0	0
229630	63.7861	225	0	1275	1500			229630	63.7861	0	0	0	0			229630	63.7861	0	0	0	0			229630	63.7861	0	0	0	0			229630	63.7861	0	0	0	0			229630	63.7861	0	0	0	0
229640	63.7889	225	0	1275	1500			229640	63.7889	0	0	0	0			229640	63.7889	0	0	0	0			229640	63.7889	0	0	0	0			229640	63.7889	0	0	0	0			229640	63.7889	0	0	0	0
229650	63.7917	225	0	1275	1500			229650	63.7917	0	0	0	0			229650	63.7917	0	0	0	0			229650	63.7917	0	0	0	0			229650	63.7917	0	0	0	0			229650	63.7917	0	0	0	0
229660	63.7944	225	0	1275	1500			229660	63.7944	0	0	0	0			229660	63.7944	0	0	0	0			229660	63.7944	0	0	0	0			229660	63.7944	0	0	0	0			229660	63.7944	0	0	0	0
229670	63.7972	225	0	1275	1500			229670	63.7972	0	0	0	0			229670	63.7972	0	0	0	0			229670	63.7972	0	0	0	0			229670	63.7972	0	0	0	0			229670	63.7972	0	0	0	0
229680	63.8	225	0	1275	1500			229680	63.8	0	0	0	0			229680	63.8	0	0	0	0			229680	63.8	0	0	0	0			229680	63.8	0	0	0	0			229680	63.8	0	0	0	0
229690	63.8028	225	0	1275	1500			229690	63.8028	0	0	0	0			229690	63.8028	0	0	0	0			229690	63.8028	0	0	0	0			229690	63.8028	0	0	0	0			229690	63.8028	0	0	0	0
229700	63.8056	225	0	1275	1500			229700	63.8056	0	0	0	0			229700	63.8056	0	0	0	0			229700	63.8056	0	0	0	0			229700	63.8056	0	0	0	0			229700	63.8056	0	0	0	0
229710	63.8083	225	0	1275	1500			229710	63.8083	0	0	0	0			229710	63.8083	0	0	0	0			229710	63.8083	0	0	0	0			229710	63.8083	0	0	0	0			229710	63.8083	0	0	0	0
229720	63.8111	225	0	1275	1500			229720	63.8111	0	0	0	0			229720	63.8111	0	0	0	0			229720	63.8111	0	0	0	0			229720	63.8111	0	0	0	0			229720	63.8111	0	0	0	0
229730	63.8139	225	0	1275	1500			229730	63.8139	0	0	0	0			229730	63.8139	0	0	0	0			229730	63.8139	0	0	0	0			229730	63.8139	0	0	0	0			229730	63.8139	0	0	0	0
229740	63.8167	225	0	1275	1500			229740	63.8167	0	0	0	0			229740	63.8167	0	0	0	0			229740	63.8167	0	0	0	0			229740	63.8167	0	0	0	0			229740	63.8167	0	0	0	0
229750	63.8194	225	0	1275	1500			229750	63.8194	0	0	0	0			229750	63.8194	0	0	0	0			229750	63.8194	0	0	0	0			229750	63.8194	0	0	0	0			229750	63.8194	0	0	0	0
229760	63.8222	225	0	1275	1500			229760	63.8222	0	0	0	0			229760	63.8222	0	0	0	0			229760	63.8222	0	0	0	0			229760	63.8222	0	0	0	0			229760	63.8222	0	0	0	0
229770	63.825	225	0	1275	1500			229770	63.825	0	0	0	0			229770	63.825	0	0	0	0			229770	63.825	0	0	0	0			229770	63.825	0	0	0	0			229770	63.825	0	0	0	0
229780	63.8278	225	0	1275	1500			229780	63.8278	0	0	0	0			229780	63.8278	0	0	0	0			229780	63.8278	0	0	0	0			229780	63.8278	0	0	0	0			229780	63.8278	0	0	0	0
229790	63.8306	225	0	1275	1500			229790	63.8306	0	0	0	0			229790	63.8306	0	0	0	0			229790	63.8306	0	0	0	0			229790	63.8306	0	0	0	0			229790	63.8306	0	0	0	0
229800	63.8333	225	0	1275	1500			229800	63.8333	0	0	0	0			229800	63.8333	0	0	0	0			229800	63.8333	0	0	0	0			229800	63.8333	0	0	0	0			229800	63.8333	0	0	0	0
229810	63.8361	225	0	1275	1500			229810	63.8361	0	0	0	0			229810	63.8361	0	0	0	0			229810	63.8361	0	0	0	0			229810	63.8361	0	0	0	0			229810	63.8361	0	0	0	0
229820	63.8389	225	0	1275	1500			229820	63.8389	0	0	0	0			229820	63.8389	0	0	0	0			229820	63.8389	0	0	0	0			229820	63.8389	0	0	0	0			229820	63.8389	0	0	0	0
229830	63.8417	225	0	1275	1500			229830	63.8417	0	0	0	0			229830	63.8417	0	0	0	0			229830	63.8417	0	0	0	0			229830	63.8417	0	0	0	0			229830	63.8417	0	0	0	0
229840	63.8444	225	0	1275	1500			229840	63.8444	0	0	0	0			229840	63.8444	0	0	0	0			229840	63.8444	0	0	0	0			229840	63.8444	0	0	0	0			229840	63.8444	0	0	0	0
229850	63.8472	225	0	1275	1500			229850	63.8472	0	0	0	0			229850	63.8472	0	0	0	0			229850	63.8472	0	0	0	0			229850	63.8472	0	0	0	0			229850	63.8472	0	0	0	0
229860	63.85	225	0	1275	1500			229860	63.85	0	0	0	0			229860	63.85	0	0	0	0			229860	63.85	0	0	0	0			229860	63.85	0	0	0	0			229860	63.85	0	0	0	0
229870	63.8528	225	0	1275	1500			229870	63.8528	0	0	0	0			229870	63.8528	0	0	0	0			229870	63.8528	0	0	0	0			229870	63.8528	0	0	0	0			229870	63.8528	0	0	0	0
229880	63.8556	225	0	1275	1500			229880	63.8556	0	0	0	0			229880	63.8556	0	0	0	0			229880	63.8556	0	0	0	0			229880	63.8556	0	0	0	0			229880	63.8556	0	0	0	0
229890	63.8583	225	0	1275	1500			229890	63.8583	0	0	0	0			229890	63.8583	0	0	0	0			229890	63.8583	0	0	0	0			229890	63.8583	0	0	0	0			229890	63.8583	0	0	0	0
229900	63.8611	225	0	1275	1500			229900	63.8611	0	0	0	0			229900	63.8611	0	0	0	0			229900	63.8611	0	0	0	0			229900	63.8611	0	0	0	0			229900	63.8611	0	0	0	0
229910	63.8639	225	0	1275	1500			229910	63.8639	0	0	0	0			229910	63.8639	0	0	0	0			229910	63.8639	0	0	0	0			229910	63.8639	0	0	0	0			229910	63.8639	0	0	0	0
229920	63.8667	225	0	1275	1500			229920	63.8667	0	0	0	0			229920	63.8667	0	0	0	0			229920	63.8667	0	0	0	0			229920	63.8667	0	0	0	0			229920	63.8667	0	0	0	0
229930	63.8694	225	0	1275	1500			229930	63.8694	0	0	0	0			229930	63.8694	0	0	0	0			229930	63.8694	0	0	0	0			229930	63.8694	0	0	0	0			229930	63.8694	0	0	0	0
229940	63.8722	225	0	1275	1500			229940	63.8722	0	0	0	0			229940	63.8722	0	0	0	0			229940	63.8722	0	0	0	0			229940	63.8722	0	0	0	0			229940	63.8722	0	0	0	0
229950	63.875	225	0	1275	1500			229950	63.875	0	0	0	0			229950	63.875	0	0	0	0			229950	63.875	0	0	0	0			229950	63.875	0	0	0	0			229950	63.875	0	0	0	0
229960	63.8778	225	0	1275	1500			229960	63.8778	0	0	0	0			229960	63.8778	0	0	0	0			229960	63.8778	0	0	0	0			229960	63.8778	0	0	0	0			229960	63.8778	0	0	0	0
229970	63.8806	225	0	1275	1500			229970	63.8806	0	0	0	0			229970	63.8806	0	0	0	0			229970	63.8806	0	0	0	0			229970	63.8806	0	0	0	0			229970	63.8806	0	0	0	0
229980	63.8833	225	0	1275	1500			229980	63.8833	0	0	0	0			229980	63.8833	0	0	0	0			229980	63.8833	0	0	0	0			229980	63.8833	0	0	0	0			229980	63.8833	0	0	0	0
229990	63.8861	225	0	1275	1500			229990	63.8861	0	0	0	0			229990	63.8861	0	0	0	0			229990	63.8861	0	0	0	0			229990	63.8861	0	0	0	0			229990	63.8861	0	0	0	0
230000	63.8889	225	0	1275	1500			230000	63.8889	0	0	0	0			230000	63.8889	0	0	0	0			230000	63.8889	0	0	0	0			230000	63.8889	0	0	0	0			230000	63.8889	0	0	0	0
230010	63.8917	225	0	1275	1500			230010	63.8917	0	0	0	0			230010	63.8917	0	0	0	0			230010	63.8917	0	0	0	0			230010	63.8917	0	0	0	0			230010	63.8917	0	0	0	0
230020	63.8944	225	0	1275	1500			230020	63.8944	0	0	0	0			230020	63.8944	0	0	0	0			230020	63.8944	0	0	0	0			230020	63.8944	0	0	0	0			230020	63.8944	0	0	0	0
230030	63.8972	225	0	1275	1500			230030	63.8972	0	0	0	0			230030	63.8972	0	0	0	0			230030	63.8972	0	0	0	0			230030	63.8972	0	0	0	0			230030	63.8972	0	0	0	0
230040	63.9	225	0	1275	1500			230040	63.9	0	0	0	0			230040	63.9	0	0	0	0			230040	63.9	0	0	0	0			230040	63.9	0	0	0	0			230040	63.9	0	0	0	0
230050	63.9028	225	0	1275	1500			230050	63.9028	0	0	0	0			230050	63.9028	0	0	0	0			230050	63.9028	0	0	0	0			230050	63.9028	0	0	0	0			230050	63.9028	0	0	0	0
230060	63.9056	225	0	1275	1500			230060	63.9056	0	0	0	0			230060	63.9056	0	0	0	0			230060	63.9056	0	0	0	0			230060	63.9056	0	0	0	0			230060	63.9056	0	0	0	0
230070	63.9083	225	0	1275	1500			230070	63.9083	0	0	0	0			230070	63.9083	0	0	0	0			230070	63.9083	0	0	0	0			230070	63.9083	0	0	0	0			230070	63.9083	0	0	0	0
230080	63.9111	225	0	1275	1500			230080	63.9111	0	0	0	0			230080	63.9111	0	0	0	0			230080	63.9111	0	0	0	0			230080	63.9111	0	0	0	0			230080	63.9111	0	0	0	0
230090	63.9139	225	0	1275	1500			230090	63.9139	0	0	0	0			230090	63.9139	0	0	0	0			230090	63.9139	0	0	0	0			230090	63.9139	0	0	0	0			230090	63.9139	0	0	0	0
230100	63.9167	225	0	1275	1500			230100	63.9167	0	0	0	0			230100	63.9167	0	0	0	0			230100	63.9167	0	0	0	0			230100	63.9167	0	0	0	0			230100	63.9167	0	0	0	0
230110	63.9194	225	0	1275	1500			230110	63.9194	0	0	0	0			230110	63.9194	0	0	0	0			230110	63.9194	0	0	0	0			230110	63.9194	0	0	0	0			230110	63.9194	0	0	0	0
230120	63.9222	225	0	1275	1500			230120	63.9222	0	0	0	0			230120	63.9222	0	0	0	0			230120	63.9222	0	0	0	0			230120	63.9222	0	0	0	0			230120	63.9222	0	0	0	0
230130	63.925	225	0	1275	1500			230130	63.925	0	0	0	0			230130	63.925	0	0	0	0			230130	63.925	0	0	0	0			230130	63.925	0	0	0	0			230130	63.925	0	0	0	0
230140	63.9278	225	0	1275	1500			230140	63.9278	0	0	0	0			230140	63.9278	0	0	0	0			230140	63.9278	0	0	0	0			230140	63.9278	0	0	0	0			230140	63.9278	0	0	0	0
230150	63.9306	225	0	1275	1500			230150	63.9306	0	0	0	0			230150	63.9306	0	0	0	0			230150	63.9306	0	0	0	0			230150	63.9306	0	0	0	0			230150	63.9306	0	0	0	0
230160	63.9333	225	0	1275	1500			230160	63.9333	0	0	0	0			230160	63.9333	0	0	0	0			230160	63.9333	0	0	0	0			230160	63.9333	0	0	0	0			230160	63.9333	0	0	0	0
230170	63.9361	225	0	1275	1500			230170	63.9361	0	0	0	0			230170	63.9361	0	0	0	0			230170	63.9361	0	0	0	0			230170	63.9361	0	0	0	0			230170	63.9361	0	0	0	0
230180	63.9389	225	0	1275	1500			230180	63.9389	0	0	0	0			230180	63.9389	0	0	0	0			230180	63.9389	0	0	0	0			230180	63.9389	0	0	0	0			230180	63.9389	0	0	0	0
230190	63.9417	225	0	1275	1500			230190	63.9417	0	0	0	0			230190	63.9417	0	0	0	0			230190	63.9417	0	0	0	0			230190	63.9417	0	0	0	0			230190	63.9417	0	0	0	0
230200	63.9444	225	0	1275	1500			230200	63.9444	0	0	0	0			230200	63.9444	0	0	0	0			230200	63.9444	0	0	0	0			230200	63.9444	0	0	0	0			230200	63.9444	0	0	0	0
230210	63.9472	225	0	1275	1500			230210	63.9472	0	0	0	0			230210	63.9472	0	0	0	0			230210	63.9472	0	0	0	0			230210	63.9472	0	0	0	0			230210	63.9472	0	0	0	0
230220	63.95	225	0	1275	1500			230220	63.95	0	0	0	0			230220	63.95	0	0	0	0			230220	63.95	0	0	0	0			230220	63.95	0	0	0	0			230220	63.95	0	0	0	0
230230	63.9528	225	0	1275	1500			230230	63.9528	0	0	0	0			230230	63.9528	0	0	0	0			230230	63.9528	0	0	0	0			230230	63.9528	0	0	0	0			230230	63.9528	0	0	0	0
230240	63.9556	225	0	1275	1500			230240	63.9556	0	0	0	0			230240	63.9556	0	0	0	0			230240	63.9556	0	0	0	0			230240	63.9556	0	0	0	0			230240	63.9556	0	0	0	0
230250	63.9583	225	0	1275	1500			230250	63.9583	0	0	0	0			230250	63.9583	0	0	0	0			230250	63.9583	0	0	0	0			230250	63.9583	0	0	0	0			230250	63.9583	0	0	0	0
230260	63.9611	225	0	1275	1500			230260	63.9611	0	0	0	0			230260	63.9611	0	0	0	0			230260	63.9611	0	0	0	0			230260	63.9611	0	0	0	0			230260	63.9611	0	0	0	0
230270	63.9639	225	0	1275	1500			230270	63.9639	0	0	0	0			230270	63.9639	0	0	0	0			230270	63.9639	0	0	0	0			230270	63.9639	0	0	0	0			230270	63.9639	0	0	0	0
230280	63.9667	225	0	1275	1500			230280	63.9667	0	0	0	0			230280	63.9667	0	0	0	0			230280	63.9667	0	0	0	0			230280	63.9667	0	0	0	0			230280	63.9667	0	0	0	0
230290	63.9694	225	0	1275	1500			230290	63.9694	0	0	0	0			230290	63.9694	0	0	0	0			230290	63.9694	0	0	0	0			230290	63.9694	0	0	0	0			230290	63.9694	0	0	0	0
230300	63.9722	225	0	1275	1500			230300	63.9722	0	0	0	0			230300	63.9722	0	0	0	0			230300	63.9722	0	0	0	0			230300	63.9722	0	0	0	0			230300	63.9722	0	0	0	0
230310	63.975	225	0	1275	1500			230310	63.975	0	0	0	0			230310	63.975	0	0	0	0			230310	63.975	0	0	0	0			230310	63.975	0	0	0	0			230310	63.975	0	0	0	0
230320	63.9778	225	0	1275	1500			230320	63.9778	0	0	0	0			230320	63.9778	0	0	0	0			230320	63.9778	0	0	0	0			230320	63.9778	0	0	0	0			230320	63.9778	0	0	0	0
230330	63.9806	225	0	1275	1500			230330	63.9806	0	0	0	0			230330	63.9806	0	0	0	0			230330	63.9806	0	0	0	0			230330	63.9806	0	0	0	0			230330	63.9806	0	0	0	0
230340	63.9833	225	0	1275	1500			230340	63.9833	0	0	0	0			230340	63.9833	0	0	0	0			230340	63.9833	0	0	0	0			230340	63.9833	0	0	0	0			230340	63.9833	0	0	0	0
230350	63.9861	225	0	1275	1500			230350	63.9861	0	0	0	0			230350	63.9861	0	0	0	0			230350	63.9861	0	0	0	0			230350	63.9861	0	0	0	0			230350	63.9861	0	0	0	0
230360	63.9889	225	0	1275	1500			230360	63.9889	0	0	0	0			230360	63.9889	0	0	0	0			230360	63.9889	0	0	0	0			230360	63.9889	0	0	0	0			230360	63.9889	0	0	0	0
230370	63.9917	225	0	1275	1500			230370	63.9917	0	0	0	0			230370	63.9917	0	0	0	0			230370	63.9917	0	0	0	0			230370	63.9917	0	0	0	0			230370	63.9917	0	0	0	0
230380	63.9944	225	0	1275	1500			230380	63.9944	0	0	0	0			230380	63.9944	0	0	0	0			230380	63.9944	0	0	0	0			230380	63.9944	0	0	0	0			230380	63.9944	0	0	0	0
230390	63.9972	225	0	1275	1500			230390	63.9972	0	0	0	0			230390	63.9972	0	0	0	0			230390	63.9972	0	0	0	0			230390	63.9972	0	0	0	0			230390	63.9972	0	0	0	0
230400	64	225	0	1275	1500			230400	64	0	0	0	0			230400	64	0	0	0	0			230400	64	0	0	0	0			230400	64	0	0	0	0			230400	64	0	0	0	0
230410	64.0028	225	0	1275	1500			230410	64.0028	0	0	0	0			230410	64.0028	0	0	0	0			230410	64.0028	0	0	0	0			230410	64.0028	0	0	0	0			230410	64.0028	0	0	0	0
230420	64.0056	225	0	1275	1500			230420	64.0056	0	0	0	0			230420	64.0056	0	0	0	0			230420	64.0056	0	0	0	0			230420	64.0056	0	0	0	0			230420	64.0056	0	0	0	0
230430	64.0083	225	0	1275	1500			230430	64.0083	0	0	0	0			230430	64.0083	0	0	0	0			230430	64.0083	0	0	0	0			230430	64.0083	0	0	0	0			230430	64.0083	0	0	0	0
230440	64.0111	225	0	1275	1500			230440	64.0111	0	0	0	0			230440	64.0111	0	0	0	0			230440	64.0111	0	0	0	0			230440	64.0111	0	0	0	0			230440	64.0111	0	0	0	0
230450	64.0139	225	0	1275	1500			230450	64.0139	0	0	0	0			230450	64.0139	0	0	0	0			230450	64.0139	0	0	0	0			230450	64.0139	0	0	0	0			230450	64.0139	0	0	0	0
230460	64.0167	225	0	1275	1500			230460	64.0167	0	0	0	0			230460	64.0167	0	0	0	0			230460	64.0167	0	0	0	0			230460	64.0167	0	0	0	0			230460	64.0167	0	0	0	0
230470	64.0194	225	0	1275	1500			230470	64.0194	0	0	0	0			230470	64.0194	0	0	0	0			230470	64.0194	0	0	0	0			230470	64.0194	0	0	0	0			230470	64.0194	0	0	0	0
230480	64.0222	225	0	1275	1500			230480	64.0222	0	0	0	0			230480	64.0222	0	0	0	0			230480	64.0222	0	0	0	0			230480	64.0222	0	0	0	0			230480	64.0222	0	0	0	0
230490	64.025	225	0	1275	1500			230490	64.025	0	0	0	0			230490	64.025	0	0	0	0			230490	64.025	0	0	0	0			230490	64.025	0	0	0	0			230490	64.025	0	0	0	0
230500	64.0278	225	0	1275	1500			230500	64.0278	0	0	0	0			230500	64.0278	0	0	0	0			230500	64.0278	0	0	0	0			230500	64.0278	0	0	0	0			230500	64.0278	0	0	0	0
230510	64.0306	225	0	1275	1500			230510	64.0306	0	0	0	0			230510	64.0306	0	0	0	0			230510	64.0306	0	0	0	0			230510	64.0306	0	0	0	0			230510	64.0306	0	0	0	0
230520	64.0333	225	0	1275	1500			230520	64.0333	0	0	0	0			230520	64.0333	0	0	0	0			230520	64.0333	0	0	0	0			230520	64.0333	0	0	0	0			230520	64.0333	0	0	0	0
230530	64.0361	225	0	1275	1500			230530	64.0361	0	0	0	0			230530	64.0361	0	0	0	0			230530	64.0361	0	0	0	0			230530	64.0361	0	0	0	0			230530	64.0361	0	0	0	0
230540	64.0389	225	0	1275	1500			230540	64.0389	0	0	0	0			230540	64.0389	0	0	0	0			230540	64.0389	0	0	0	0			230540	64.0389	0	0	0	0			230540	64.0389	0	0	0	0
230550	64.0417	225	0	1275	1500			230550	64.0417	0	0	0	0			230550	64.0417	0	0	0	0			230550	64.0417	0	0	0	0			230550	64.0417	0	0	0	0			230550	64.0417	0	0	0	0
230560	64.0444	225	0	1275	1500			230560	64.0444	0	0	0	0			230560	64.0444	0	0	0	0			230560	64.0444	0	0	0	0			230560	64.0444	0	0	0	0			230560	64.0444	0	0	0	0
230570	64.0472	225	0	1275	1500			230570	64.0472	0	0	0	0			230570	64.0472	0	0	0	0			230570	64.0472	0	0	0	0			230570	64.0472	0	0	0	0			230570	64.0472	0	0	0	0
230580	64.05	225	0	1275	1500			230580	64.05	0	0	0	0			230580	64.05	0	0	0	0			230580	64.05	0	0	0	0			230580	64.05	0	0	0	0			230580	64.05	0	0	0	0
230590	64.0528	225	0	1275	1500			230590	64.0528	0	0	0	0			230590	64.0528	0	0	0	0			230590	64.0528	0	0	0	0			230590	64.0528	0	0	0	0			230590	64.0528	0	0	0	0
230600	64.0556	225	0	1275	1500			230600	64.0556	0	0	0	0			230600	64.0556	0	0	0	0			230600	64.0556	0	0	0	0			230600	64.0556	0	0	0	0			230600	64.0556	0	0	0	0
230610	64.0583	225	0	1275	1500			230610	64.0583	0	0	0	0			230610	64.0583	0	0	0	0			230610	64.0583	0	0	0	0			230610	64.0583	0	0	0	0			230610	64.0583	0	0	0	0
230620	64.0611	225	0	1275	1500			230620	64.0611	0	0	0	0			230620	64.0611	0	0	0	0			230620	64.0611	0	0	0	0			230620	64.0611	0	0	0	0			230620	64.0611	0	0	0	0
230630	64.0639	225	0	1275	1500			230630	64.0639	0	0	0	0			230630	64.0639	0	0	0	0			230630	64.0639	0	0	0	0			230630	64.0639	0	0	0	0			230630	64.0639	0	0	0	0
230640	64.0667	225	0	1275	1500			230640	64.0667	0	0	0	0			230640	64.0667	0	0	0	0			230640	64.0667	0	0	0	0			230640	64.0667	0	0	0	0			230640	64.0667	0	0	0	0
230650	64.0694	225	0	1275	1500			230650	64.0694	0	0	0	0			230650	64.0694	0	0	0	0			230650	64.0694	0	0	0	0			230650	64.0694	0	0	0	0			230650	64.0694	0	0	0	0
230660	64.0722	225	0	1275	1500			230660	64.0722	0	0	0	0			230660	64.0722	0	0	0	0			230660	64.0722	0	0	0	0			230660	64.0722	0	0	0	0			230660	64.0722	0	0	0	0
230670	64.075	225	0	1275	1500			230670	64.075	0	0	0	0			230670	64.075	0	0	0	0			230670	64.075	0	0	0	0			230670	64.075	0	0	0	0			230670	64.075	0	0	0	0
230680	64.0778	225	0	1275	1500			230680	64.0778	0	0	0	0			230680	64.0778	0	0	0	0			230680	64.0778	0	0	0	0			230680	64.0778	0	0	0	0			230680	64.0778	0	0	0	0
230690	64.0806	225	0	1275	1500			230690	64.0806	0	0	0	0			230690	64.0806	0	0	0	0			230690	64.0806	0	0	0	0			230690	64.0806	0	0	0	0			230690	64.0806	0	0	0	0
230700	64.0833	225	0	1275	1500			230700	64.0833	0	0	0	0			230700	64.0833	0	0	0	0			230700	64.0833	0	0	0	0			230700	64.0833	0	0	0	0			230700	64.0833	0	0	0	0
230710	64.0861	225	0	1275	1500			230710	64.0861	0	0	0	0			230710	64.0861	0	0	0	0			230710	64.0861	0	0	0	0			230710	64.0861	0	0	0	0			230710	64.0861	0	0	0	0
230720	64.0889	225	0	1275	1500			230720	64.0889	0	0	0	0			230720	64.0889	0	0	0	0			230720	64.0889	0	0	0	0			230720	64.0889	0	0	0	0			230720	64.0889	0	0	0	0
230730	64.0917	225	0	1275	1500			230730	64.0917	0	0	0	0			230730	64.0917	0	0	0	0			230730	64.0917	0	0	0	0			230730	64.0917	0	0	0	0			230730	64.0917	0	0	0	0
230740	64.0944	225	0	1275	1500			230740	64.0944	0	0	0	0			230740	64.0944	0	0	0	0			230740	64.0944	0	0	0	0			230740	64.0944	0	0	0	0			230740	64.0944	0	0	0	0
230750	64.0972	225	0	1275	1500			230750	64.0972	0	0	0	0			230750	64.0972	0	0	0	0			230750	64.0972	0	0	0	0			230750	64.0972	0	0	0	0			230750	64.0972	0	0	0	0
230760	64.1	225	0	1275	1500			230760	64.1	0	0	0	0			230760	64.1	0	0	0	0			230760	64.1	0	0	0	0			230760	64.1	0	0	0	0			230760	64.1	0	0	0	0
230770	64.1028	225	0	1275	1500			230770	64.1028	0	0	0	0			230770	64.1028	0	0	0	0			230770	64.1028	0	0	0	0			230770	64.1028	0	0	0	0			230770	64.1028	0	0	0	0
230780	64.1056	225	0	1275	1500			230780	64.1056	0	0	0	0			230780	64.1056	0	0	0	0			230780	64.1056	0	0	0	0			230780	64.1056	0	0	0	0			230780	64.1056	0	0	0	0
230790	64.1083	225	0	1275	1500			230790	64.1083	0	0	0	0			230790	64.1083	0	0	0	0			230790	64.1083	0	0	0	0			230790	64.1083	0	0	0	0			230790	64.1083	0	0	0	0
230800	64.1111	225	0	1275	1500			230800	64.1111	0	0	0	0			230800	64.1111	0	0	0	0			230800	64.1111	0	0	0	0			230800	64.1111	0	0	0	0			230800	64.1111	0	0	0	0
230810	64.1139	225	0	1275	1500			230810	64.1139	0	0	0	0			230810	64.1139	0	0	0	0			230810	64.1139	0	0	0	0			230810	64.1139	0	0	0	0			230810	64.1139	0	0	0	0
230820	64.1167	225	0	1275	1500			230820	64.1167	0	0	0	0			230820	64.1167	0	0	0	0			230820	64.1167	0	0	0	0			230820	64.1167	0	0	0	0			230820	64.1167	0	0	0	0
230830	64.1194	225	0	1275	1500			230830	64.1194	0	0	0	0			230830	64.1194	0	0	0	0			230830	64.1194	0	0	0	0			230830	64.1194	0	0	0	0			230830	64.1194	0	0	0	0
230840	64.1222	225	0	1275	1500			230840	64.1222	0	0	0	0			230840	64.1222	0	0	0	0			230840	64.1222	0	0	0	0			230840	64.1222	0	0	0	0			230840	64.1222	0	0	0	0
230850	64.125	225	0	1275	1500			230850	64.125	0	0	0	0			230850	64.125	0	0	0	0			230850	64.125	0	0	0	0			230850	64.125	0	0	0	0			230850	64.125	0	0	0	0
230860	64.1278	225	0	1275	1500			230860	64.1278	0	0	0	0			230860	64.1278	0	0	0	0			230860	64.1278	0	0	0	0			230860	64.1278	0	0	0	0			230860	64.1278	0	0	0	0
230870	64.1306	225	0	1275	1500			230870	64.1306	0	0	0	0			230870	64.1306	0	0	0	0			230870	64.1306	0	0	0	0			230870	64.1306	0	0	0	0			230870	64.1306	0	0	0	0
230880	64.1333	225	0	1275	1500			230880	64.1333	0	0	0	0			230880	64.1333	0	0	0	0			230880	64.1333	0	0	0	0			230880	64.1333	0	0	0	0			230880	64.1333	0	0	0	0
230890	64.1361	225	0	1275	1500			230890	64.1361	0	0	0	0			230890	64.1361	0	0	0	0			230890	64.1361	0	0	0	0			230890	64.1361	0	0	0	0			230890	64.1361	0	0	0	0
230900	64.1389	225	0	1275	1500			230900	64.1389	0	0	0	0			230900	64.1389	0	0	0	0			230900	64.1389	0	0	0	0			230900	64.1389	0	0	0	0			230900	64.1389	0	0	0	0
230910	64.1417	225	0	1275	1500			230910	64.1417	0	0	0	0			230910	64.1417	0	0	0	0			230910	64.1417	0	0	0	0			230910	64.1417	0	0	0	0			230910	64.1417	0	0	0	0
230920	64.1444	225	0	1275	1500			230920	64.1444	0	0	0	0			230920	64.1444	0	0	0	0			230920	64.1444	0	0	0	0			230920	64.1444	0	0	0	0			230920	64.1444	0	0	0	0
230930	64.1472	225	0	1275	1500			230930	64.1472	0	0	0	0			230930	64.1472	0	0	0	0			230930	64.1472	0	0	0	0			230930	64.1472	0	0	0	0			230930	64.1472	0	0	0	0
230940	64.15	225	0	1275	1500			230940	64.15	0	0	0	0			230940	64.15	0	0	0	0			230940	64.15	0	0	0	0			230940	64.15	0	0	0	0			230940	64.15	0	0	0	0
230950	64.1528	225	0	1275	1500			230950	64.1528	0	0	0	0			230950	64.1528	0	0	0	0			230950	64.1528	0	0	0	0			230950	64.1528	0	0	0	0			230950	64.1528	0	0	0	0
230960	64.1556	225	0	1275	1500			230960	64.1556	0	0	0	0			230960	64.1556	0	0	0	0			230960	64.1556	0	0	0	0			230960	64.1556	0	0	0	0			230960	64.1556	0	0	0	0
230970	64.1583	225	0	1275	1500			230970	64.1583	0	0	0	0			230970	64.1583	0	0	0	0			230970	64.1583	0	0	0	0			230970	64.1583	0	0	0	0			230970	64.1583	0	0	0	0
230980	64.1611	225	0	1275	1500			230980	64.1611	0	0	0	0			230980	64.1611	0	0	0	0			230980	64.1611	0	0	0	0			230980	64.1611	0	0	0	0			230980	64.1611	0	0	0	0
230990	64.1639	225	0	1275	1500			230990	64.1639	0	0	0	0			230990	64.1639	0	0	0	0			230990	64.1639	0	0	0	0			230990	64.1639	0	0	0	0			230990	64.1639	0	0	0	0
231000	64.1667	225	0	1275	1500			231000	64.1667	0	0	0	0			231000	64.1667	0	0	0	0			231000	64.1667	0	0	0	0			231000	64.1667	0	0	0	0			231000	64.1667	0	0	0	0
231010	64.1694	225	0	1275	1500			231010	64.1694	0	0	0	0			231010	64.1694	0	0	0	0			231010	64.1694	0	0	0	0			231010	64.1694	0	0	0	0			231010	64.1694	0	0	0	0
231020	64.1722	225	0	1275	1500			231020	64.1722	0	0	0	0			231020	64.1722	0	0	0	0			231020	64.1722	0	0	0	0			231020	64.1722	0	0	0	0			231020	64.1722	0	0	0	0
231030	64.175	225	0	1275	1500			231030	64.175	0	0	0	0			231030	64.175	0	0	0	0			231030	64.175	0	0	0	0			231030	64.175	0	0	0	0			231030	64.175	0	0	0	0
231040	64.1778	225	0	1275	1500			231040	64.1778	0	0	0	0			231040	64.1778	0	0	0	0			231040	64.1778	0	0	0	0			231040	64.1778	0	0	0	0			231040	64.1778	0	0	0	0
231050	64.1806	225	0	1275	1500			231050	64.1806	0	0	0	0			231050	64.1806	0	0	0	0			231050	64.1806	0	0	0	0			231050	64.1806	0	0	0	0			231050	64.1806	0	0	0	0
231060	64.1833	225	0	1275	1500			231060	64.1833	0	0	0	0			231060	64.1833	0	0	0	0			231060	64.1833	0	0	0	0			231060	64.1833	0	0	0	0			231060	64.1833	0	0	0	0
231070	64.1861	225	0	1275	1500			231070	64.1861	0	0	0	0			231070	64.1861	0	0	0	0			231070	64.1861	0	0	0	0			231070	64.1861	0	0	0	0			231070	64.1861	0	0	0	0
231080	64.1889	225	0	1275	1500			231080	64.1889	0	0	0	0			231080	64.1889	0	0	0	0			231080	64.1889	0	0	0	0			231080	64.1889	0	0	0	0			231080	64.1889	0	0	0	0
231090	64.1917	225	0	1275	1500			231090	64.1917	0	0	0	0			231090	64.1917	0	0	0	0			231090	64.1917	0	0	0	0			231090	64.1917	0	0	0	0			231090	64.1917	0	0	0	0
231100	64.1944	225	0	1275	1500			231100	64.1944	0	0	0	0			231100	64.1944	0	0	0	0			231100	64.1944	0	0	0	0			231100	64.1944	0	0	0	0			231100	64.1944	0	0	0	0
231110	64.1972	225	0	1275	1500			231110	64.1972	0	0	0	0			231110	64.1972	0	0	0	0			231110	64.1972	0	0	0	0			231110	64.1972	0	0	0	0			231110	64.1972	0	0	0	0
231120	64.2	225	0	1275	1500			231120	64.2	0	0	0	0			231120	64.2	0	0	0	0			231120	64.2	0	0	0	0			231120	64.2	0	0	0	0			231120	64.2	0	0	0	0
231130	64.2028	225	0	1275	1500			231130	64.2028	0	0	0	0			231130	64.2028	0	0	0	0			231130	64.2028	0	0	0	0			231130	64.2028	0	0	0	0			231130	64.2028	0	0	0	0
231140	64.2056	225	0	1275	1500			231140	64.2056	0	0	0	0			231140	64.2056	0	0	0	0			231140	64.2056	0	0	0	0			231140	64.2056	0	0	0	0			231140	64.2056	0	0	0	0
231150	64.2083	225	0	1275	1500			231150	64.2083	0	0	0	0			231150	64.2083	0	0	0	0			231150	64.2083	0	0	0	0			231150	64.2083	0	0	0	0			231150	64.2083	0	0	0	0
231160	64.2111	225	0	1275	1500			231160	64.2111	0	0	0	0			231160	64.2111	0	0	0	0			231160	64.2111	0	0	0	0			231160	64.2111	0	0	0	0			231160	64.2111	0	0	0	0
231170	64.2139	225	0	1275	1500			231170	64.2139	0	0	0	0			231170	64.2139	0	0	0	0			231170	64.2139	0	0	0	0			231170	64.2139	0	0	0	0			231170	64.2139	0	0	0	0
231180	64.2167	225	0	1275	1500			231180	64.2167	0	0	0	0			231180	64.2167	0	0	0	0			231180	64.2167	0	0	0	0			231180	64.2167	0	0	0	0			231180	64.2167	0	0	0	0
231190	64.2194	225	0	1275	1500			231190	64.2194	0	0	0	0			231190	64.2194	0	0	0	0			231190	64.2194	0	0	0	0			231190	64.2194	0	0	0	0			231190	64.2194	0	0	0	0
231200	64.2222	225	0	1275	1500			231200	64.2222	0	0	0	0			231200	64.2222	0	0	0	0			231200	64.2222	0	0	0	0			231200	64.2222	0	0	0	0			231200	64.2222	0	0	0	0
231210	64.225	225	0	1275	1500			231210	64.225	0	0	0	0			231210	64.225	0	0	0	0			231210	64.225	0	0	0	0			231210	64.225	0	0	0	0			231210	64.225	0	0	0	0
231220	64.2278	225	0	1275	1500			231220	64.2278	0	0	0	0			231220	64.2278	0	0	0	0			231220	64.2278	0	0	0	0			231220	64.2278	0	0	0	0			231220	64.2278	0	0	0	0
231230	64.2306	225	0	1275	1500			231230	64.2306	0	0	0	0			231230	64.2306	0	0	0	0			231230	64.2306	0	0	0	0			231230	64.2306	0	0	0	0			231230	64.2306	0	0	0	0
231240	64.2333	225	0	1275	1500			231240	64.2333	0	0	0	0			231240	64.2333	0	0	0	0			231240	64.2333	0	0	0	0			231240	64.2333	0	0	0	0			231240	64.2333	0	0	0	0
231250	64.2361	225	0	1275	1500			231250	64.2361	0	0	0	0			231250	64.2361	0	0	0	0			231250	64.2361	0	0	0	0			231250	64.2361	0	0	0	0			231250	64.2361	0	0	0	0
231260	64.2389	225	0	1275	1500			231260	64.2389	0	0	0	0			231260	64.2389	0	0	0	0			231260	64.2389	0	0	0	0			231260	64.2389	0	0	0	0			231260	64.2389	0	0	0	0
231270	64.2417	225	0	1275	1500			231270	64.2417	0	0	0	0			231270	64.2417	0	0	0	0			231270	64.2417	0	0	0	0			231270	64.2417	0	0	0	0			231270	64.2417	0	0	0	0
231280	64.2444	225	0	1275	1500			231280	64.2444	0	0	0	0			231280	64.2444	0	0	0	0			231280	64.2444	0	0	0	0			231280	64.2444	0	0	0	0			231280	64.2444	0	0	0	0
231290	64.2472	225	0	1275	1500			231290	64.2472	0	0	0	0			231290	64.2472	0	0	0	0			231290	64.2472	0	0	0	0			231290	64.2472	0	0	0	0			231290	64.2472	0	0	0	0
231300	64.25	225	0	1275	1500			231300	64.25	0	0	0	0			231300	64.25	0	0	0	0			231300	64.25	0	0	0	0			231300	64.25	0	0	0	0			231300	64.25	0	0	0	0
231310	64.2528	225	0	1275	1500			231310	64.2528	0	0	0	0			231310	64.2528	0	0	0	0			231310	64.2528	0	0	0	0			231310	64.2528	0	0	0	0			231310	64.2528	0	0	0	0
231320	64.2556	225	0	1275	1500			231320	64.2556	0	0	0	0			231320	64.2556	0	0	0	0			231320	64.2556	0	0	0	0			231320	64.2556	0	0	0	0			231320	64.2556	0	0	0	0
231330	64.2583	225	0	1275	1500			231330	64.2583	0	0	0	0			231330	64.2583	0	0	0	0			231330	64.2583	0	0	0	0			231330	64.2583	0	0	0	0			231330	64.2583	0	0	0	0
231340	64.2611	225	0	1275	1500			231340	64.2611	0	0	0	0			231340	64.2611	0	0	0	0			231340	64.2611	0	0	0	0			231340	64.2611	0	0	0	0			231340	64.2611	0	0	0	0
231350	64.2639	225	0	1275	1500			231350	64.2639	0	0	0	0			231350	64.2639	0	0	0	0			231350	64.2639	0	0	0	0			231350	64.2639	0	0	0	0			231350	64.2639	0	0	0	0
231360	64.2667	225	0	1275	1500			231360	64.2667	0	0	0	0			231360	64.2667	0	0	0	0			231360	64.2667	0	0	0	0			231360	64.2667	0	0	0	0			231360	64.2667	0	0	0	0
231370	64.2694	225	0	1275	1500			231370	64.2694	0	0	0	0			231370	64.2694	0	0	0	0			231370	64.2694	0	0	0	0			231370	64.2694	0	0	0	0			231370	64.2694	0	0	0	0
231380	64.2722	225	0	1275	1500			231380	64.2722	0	0	0	0			231380	64.2722	0	0	0	0			231380	64.2722	0	0	0	0			231380	64.2722	0	0	0	0			231380	64.2722	0	0	0	0
231390	64.275	225	0	1275	1500			231390	64.275	0	0	0	0			231390	64.275	0	0	0	0			231390	64.275	0	0	0	0			231390	64.275	0	0	0	0			231390	64.275	0	0	0	0
231400	64.2778	225	0	1275	1500			231400	64.2778	0	0	0	0			231400	64.2778	0	0	0	0			231400	64.2778	0	0	0	0			231400	64.2778	0	0	0	0			231400	64.2778	0	0	0	0
231410	64.2806	225	0	1275	1500			231410	64.2806	0	0	0	0			231410	64.2806	0	0	0	0			231410	64.2806	0	0	0	0			231410	64.2806	0	0	0	0			231410	64.2806	0	0	0	0
231420	64.2833	225	0	1275	1500			231420	64.2833	0	0	0	0			231420	64.2833	0	0	0	0			231420	64.2833	0	0	0	0			231420	64.2833	0	0	0	0			231420	64.2833	0	0	0	0
231430	64.2861	225	0	1275	1500			231430	64.2861	0	0	0	0			231430	64.2861	0	0	0	0			231430	64.2861	0	0	0	0			231430	64.2861	0	0	0	0			231430	64.2861	0	0	0	0
231440	64.2889	225	0	1275	1500			231440	64.2889	0	0	0	0			231440	64.2889	0	0	0	0			231440	64.2889	0	0	0	0			231440	64.2889	0	0	0	0			231440	64.2889	0	0	0	0
231450	64.2917	225	0	1275	1500			231450	64.2917	0	0	0	0			231450	64.2917	0	0	0	0			231450	64.2917	0	0	0	0			231450	64.2917	0	0	0	0			231450	64.2917	0	0	0	0
231460	64.2944	225	0	1275	1500			231460	64.2944	0	0	0	0			231460	64.2944	0	0	0	0			231460	64.2944	0	0	0	0			231460	64.2944	0	0	0	0			231460	64.2944	0	0	0	0
231470	64.2972	225	0	1275	1500			231470	64.2972	0	0	0	0			231470	64.2972	0	0	0	0			231470	64.2972	0	0	0	0			231470	64.2972	0	0	0	0			231470	64.2972	0	0	0	0
231480	64.3	225	0	1275	1500			231480	64.3	0	0	0	0			231480	64.3	0	0	0	0			231480	64.3	0	0	0	0			231480	64.3	0	0	0	0			231480	64.3	0	0	0	0
231490	64.3028	225	0	1275	1500			231490	64.3028	0	0	0	0			231490	64.3028	0	0	0	0			231490	64.3028	0	0	0	0			231490	64.3028	0	0	0	0			231490	64.3028	0	0	0	0
231500	64.3056	225	0	1275	1500			231500	64.3056	0	0	0	0			231500	64.3056	0	0	0	0			231500	64.3056	0	0	0	0			231500	64.3056	0	0	0	0			231500	64.3056	0	0	0	0
231510	64.3083	225	0	1275	1500			231510	64.3083	0	0	0	0			231510	64.3083	0	0	0	0			231510	64.3083	0	0	0	0			231510	64.3083	0	0	0	0			231510	64.3083	0	0	0	0
231520	64.3111	225	0	1275	1500			231520	64.3111	0	0	0	0			231520	64.3111	0	0	0	0			231520	64.3111	0	0	0	0			231520	64.3111	0	0	0	0			231520	64.3111	0	0	0	0
231530	64.3139	225	0	1275	1500			231530	64.3139	0	0	0	0			231530	64.3139	0	0	0	0			231530	64.3139	0	0	0	0			231530	64.3139	0	0	0	0			231530	64.3139	0	0	0	0
231540	64.3167	225	0	1275	1500			231540	64.3167	0	0	0	0			231540	64.3167	0	0	0	0			231540	64.3167	0	0	0	0			231540	64.3167	0	0	0	0			231540	64.3167	0	0	0	0
231550	64.3194	225	0	1275	1500			231550	64.3194	0	0	0	0			231550	64.3194	0	0	0	0			231550	64.3194	0	0	0	0			231550	64.3194	0	0	0	0			231550	64.3194	0	0	0	0
231560	64.3222	225	0	1275	1500			231560	64.3222	0	0	0	0			231560	64.3222	0	0	0	0			231560	64.3222	0	0	0	0			231560	64.3222	0	0	0	0			231560	64.3222	0	0	0	0
231570	64.325	225	0	1275	1500			231570	64.325	0	0	0	0			231570	64.325	0	0	0	0			231570	64.325	0	0	0	0			231570	64.325	0	0	0	0			231570	64.325	0	0	0	0
231580	64.3278	225	0	1275	1500			231580	64.3278	0	0	0	0			231580	64.3278	0	0	0	0			231580	64.3278	0	0	0	0			231580	64.3278	0	0	0	0			231580	64.3278	0	0	0	0
231590	64.3306	225	0	1275	1500			231590	64.3306	0	0	0	0			231590	64.3306	0	0	0	0			231590	64.3306	0	0	0	0			231590	64.3306	0	0	0	0			231590	64.3306	0	0	0	0
231600	64.3333	225	0	1275	1500			231600	64.3333	0	0	0	0			231600	64.3333	0	0	0	0			231600	64.3333	0	0	0	0			231600	64.3333	0	0	0	0			231600	64.3333	0	0	0	0
231610	64.3361	225	0	1275	1500			231610	64.3361	0	0	0	0			231610	64.3361	0	0	0	0			231610	64.3361	0	0	0	0			231610	64.3361	0	0	0	0			231610	64.3361	0	0	0	0
231620	64.3389	225	0	1275	1500			231620	64.3389	0	0	0	0			231620	64.3389	0	0	0	0			231620	64.3389	0	0	0	0			231620	64.3389	0	0	0	0			231620	64.3389	0	0	0	0
231630	64.3417	225	0	1275	1500			231630	64.3417	0	0	0	0			231630	64.3417	0	0	0	0			231630	64.3417	0	0	0	0			231630	64.3417	0	0	0	0			231630	64.3417	0	0	0	0
231640	64.3444	225	0	1275	1500			231640	64.3444	0	0	0	0			231640	64.3444	0	0	0	0			231640	64.3444	0	0	0	0			231640	64.3444	0	0	0	0			231640	64.3444	0	0	0	0
231650	64.3472	225	0	1275	1500			231650	64.3472	0	0	0	0			231650	64.3472	0	0	0	0			231650	64.3472	0	0	0	0			231650	64.3472	0	0	0	0			231650	64.3472	0	0	0	0
231660	64.35	225	0	1275	1500			231660	64.35	0	0	0	0			231660	64.35	0	0	0	0			231660	64.35	0	0	0	0			231660	64.35	0	0	0	0			231660	64.35	0	0	0	0
231670	64.3528	225	0	1275	1500			231670	64.3528	0	0	0	0			231670	64.3528	0	0	0	0			231670	64.3528	0	0	0	0			231670	64.3528	0	0	0	0			231670	64.3528	0	0	0	0
231680	64.3556	225	0	1275	1500			231680	64.3556	0	0	0	0			231680	64.3556	0	0	0	0			231680	64.3556	0	0	0	0			231680	64.3556	0	0	0	0			231680	64.3556	0	0	0	0
231690	64.3583	225	0	1275	1500			231690	64.3583	0	0	0	0			231690	64.3583	0	0	0	0			231690	64.3583	0	0	0	0			231690	64.3583	0	0	0	0			231690	64.3583	0	0	0	0
231700	64.3611	225	0	1275	1500			231700	64.3611	0	0	0	0			231700	64.3611	0	0	0	0			231700	64.3611	0	0	0	0			231700	64.3611	0	0	0	0			231700	64.3611	0	0	0	0
231710	64.3639	225	0	1275	1500			231710	64.3639	0	0	0	0			231710	64.3639	0	0	0	0			231710	64.3639	0	0	0	0			231710	64.3639	0	0	0	0			231710	64.3639	0	0	0	0
231720	64.3667	225	0	1275	1500			231720	64.3667	0	0	0	0			231720	64.3667	0	0	0	0			231720	64.3667	0	0	0	0			231720	64.3667	0	0	0	0			231720	64.3667	0	0	0	0
231730	64.3694	225	0	1275	1500			231730	64.3694	0	0	0	0			231730	64.3694	0	0	0	0			231730	64.3694	0	0	0	0			231730	64.3694	0	0	0	0			231730	64.3694	0	0	0	0
231740	64.3722	225	0	1275	1500			231740	64.3722	0	0	0	0			231740	64.3722	0	0	0	0			231740	64.3722	0	0	0	0			231740	64.3722	0	0	0	0			231740	64.3722	0	0	0	0
231750	64.375	225	0	1275	1500			231750	64.375	0	0	0	0			231750	64.375	0	0	0	0			231750	64.375	0	0	0	0			231750	64.375	0	0	0	0			231750	64.375	0	0	0	0
231760	64.3778	225	0	1275	1500			231760	64.3778	0	0	0	0			231760	64.3778	0	0	0	0			231760	64.3778	0	0	0	0			231760	64.3778	0	0	0	0			231760	64.3778	0	0	0	0
231770	64.3806	225	0	1275	1500			231770	64.3806	0	0	0	0			231770	64.3806	0	0	0	0			231770	64.3806	0	0	0	0			231770	64.3806	0	0	0	0			231770	64.3806	0	0	0	0
231780	64.3833	225	0	1275	1500			231780	64.3833	0	0	0	0			231780	64.3833	0	0	0	0			231780	64.3833	0	0	0	0			231780	64.3833	0	0	0	0			231780	64.3833	0	0	0	0
231790	64.3861	225	0	1275	1500			231790	64.3861	0	0	0	0			231790	64.3861	0	0	0	0			231790	64.3861	0	0	0	0			231790	64.3861	0	0	0	0			231790	64.3861	0	0	0	0
231800	64.3889	225	0	1275	1500			231800	64.3889	0	0	0	0			231800	64.3889	0	0	0	0			231800	64.3889	0	0	0	0			231800	64.3889	0	0	0	0			231800	64.3889	0	0	0	0
231810	64.3917	225	0	1275	1500			231810	64.3917	0	0	0	0			231810	64.3917	0	0	0	0			231810	64.3917	0	0	0	0			231810	64.3917	0	0	0	0			231810	64.3917	0	0	0	0
231820	64.3944	225	0	1275	1500			231820	64.3944	0	0	0	0			231820	64.3944	0	0	0	0			231820	64.3944	0	0	0	0			231820	64.3944	0	0	0	0			231820	64.3944	0	0	0	0
231830	64.3972	225	0	1275	1500			231830	64.3972	0	0	0	0			231830	64.3972	0	0	0	0			231830	64.3972	0	0	0	0			231830	64.3972	0	0	0	0			231830	64.3972	0	0	0	0
231840	64.4	225	0	1275	1500			231840	64.4	0	0	0	0			231840	64.4	0	0	0	0			231840	64.4	0	0	0	0			231840	64.4	0	0	0	0			231840	64.4	0	0	0	0
231850	64.4028	225	0	1275	1500			231850	64.4028	0	0	0	0			231850	64.4028	0	0	0	0			231850	64.4028	0	0	0	0			231850	64.4028	0	0	0	0			231850	64.4028	0	0	0	0
231860	64.4056	225	0	1275	1500			231860	64.4056	0	0	0	0			231860	64.4056	0	0	0	0			231860	64.4056	0	0	0	0			231860	64.4056	0	0	0	0			231860	64.4056	0	0	0	0
231870	64.4083	225	0	1275	1500			231870	64.4083	0	0	0	0			231870	64.4083	0	0	0	0			231870	64.4083	0	0	0	0			231870	64.4083	0	0	0	0			231870	64.4083	0	0	0	0
231880	64.4111	225	0	1275	1500			231880	64.4111	0	0	0	0			231880	64.4111	0	0	0	0			231880	64.4111	0	0	0	0			231880	64.4111	0	0	0	0			231880	64.4111	0	0	0	0
231890	64.4139	225	0	1275	1500			231890	64.4139	0	0	0	0			231890	64.4139	0	0	0	0			231890	64.4139	0	0	0	0			231890	64.4139	0	0	0	0			231890	64.4139	0	0	0	0
231900	64.4167	225	0	1275	1500			231900	64.4167	0	0	0	0			231900	64.4167	0	0	0	0			231900	64.4167	0	0	0	0			231900	64.4167	0	0	0	0			231900	64.4167	0	0	0	0
231910	64.4194	225	0	1275	1500			231910	64.4194	0	0	0	0			231910	64.4194	0	0	0	0			231910	64.4194	0	0	0	0			231910	64.4194	0	0	0	0			231910	64.4194	0	0	0	0
231920	64.4222	225	0	1275	1500			231920	64.4222	0	0	0	0			231920	64.4222	0	0	0	0			231920	64.4222	0	0	0	0			231920	64.4222	0	0	0	0			231920	64.4222	0	0	0	0
231930	64.425	225	0	1275	1500			231930	64.425	0	0	0	0			231930	64.425	0	0	0	0			231930	64.425	0	0	0	0			231930	64.425	0	0	0	0			231930	64.425	0	0	0	0
231940	64.4278	225	0	1275	1500			231940	64.4278	0	0	0	0			231940	64.4278	0	0	0	0			231940	64.4278	0	0	0	0			231940	64.4278	0	0	0	0			231940	64.4278	0	0	0	0
231950	64.4306	225	0	1275	1500			231950	64.4306	0	0	0	0			231950	64.4306	0	0	0	0			231950	64.4306	0	0	0	0			231950	64.4306	0	0	0	0			231950	64.4306	0	0	0	0
231960	64.4333	225	0	1275	1500			231960	64.4333	0	0	0	0			231960	64.4333	0	0	0	0			231960	64.4333	0	0	0	0			231960	64.4333	0	0	0	0			231960	64.4333	0	0	0	0
231970	64.4361	225	0	1275	1500			231970	64.4361	0	0	0	0			231970	64.4361	0	0	0	0			231970	64.4361	0	0	0	0			231970	64.4361	0	0	0	0			231970	64.4361	0	0	0	0
231980	64.4389	225	0	1275	1500			231980	64.4389	0	0	0	0			231980	64.4389	0	0	0	0			231980	64.4389	0	0	0	0			231980	64.4389	0	0	0	0			231980	64.4389	0	0	0	0
231990	64.4417	225	0	1275	1500			231990	64.4417	0	0	0	0			231990	64.4417	0	0	0	0			231990	64.4417	0	0	0	0			231990	64.4417	0	0	0	0			231990	64.4417	0	0	0	0
232000	64.4444	225	0	1275	1500			232000	64.4444	0	0	0	0			232000	64.4444	0	0	0	0			232000	64.4444	0	0	0	0			232000	64.4444	0	0	0	0			232000	64.4444	0	0	0	0
232010	64.4472	225	0	1275	1500			232010	64.4472	0	0	0	0			232010	64.4472	0	0	0	0			232010	64.4472	0	0	0	0			232010	64.4472	0	0	0	0			232010	64.4472	0	0	0	0
232020	64.45	225	0	1275	1500			232020	64.45	0	0	0	0			232020	64.45	0	0	0	0			232020	64.45	0	0	0	0			232020	64.45	0	0	0	0			232020	64.45	0	0	0	0
232030	64.4528	225	0	1275	1500			232030	64.4528	0	0	0	0			232030	64.4528	0	0	0	0			232030	64.4528	0	0	0	0			232030	64.4528	0	0	0	0			232030	64.4528	0	0	0	0
232040	64.4556	225	0	1275	1500			232040	64.4556	0	0	0	0			232040	64.4556	0	0	0	0			232040	64.4556	0	0	0	0			232040	64.4556	0	0	0	0			232040	64.4556	0	0	0	0
232050	64.4583	225	0	1275	1500			232050	64.4583	0	0	0	0			232050	64.4583	0	0	0	0			232050	64.4583	0	0	0	0			232050	64.4583	0	0	0	0			232050	64.4583	0	0	0	0
232060	64.4611	225	0	1275	1500			232060	64.4611	0	0	0	0			232060	64.4611	0	0	0	0			232060	64.4611	0	0	0	0			232060	64.4611	0	0	0	0			232060	64.4611	0	0	0	0
232070	64.4639	225	0	1275	1500			232070	64.4639	0	0	0	0			232070	64.4639	0	0	0	0			232070	64.4639	0	0	0	0			232070	64.4639	0	0	0	0			232070	64.4639	0	0	0	0
232080	64.4667	225	0	1275	1500			232080	64.4667	0	0	0	0			232080	64.4667	0	0	0	0			232080	64.4667	0	0	0	0			232080	64.4667	0	0	0	0			232080	64.4667	0	0	0	0
232090	64.4694	225	0	1275	1500			232090	64.4694	0	0	0	0			232090	64.4694	0	0	0	0			232090	64.4694	0	0	0	0			232090	64.4694	0	0	0	0			232090	64.4694	0	0	0	0
232100	64.4722	225	0	1275	1500			232100	64.4722	0	0	0	0			232100	64.4722	0	0	0	0			232100	64.4722	0	0	0	0			232100	64.4722	0	0	0	0			232100	64.4722	0	0	0	0
232110	64.475	225	0	1275	1500			232110	64.475	0	0	0	0			232110	64.475	0	0	0	0			232110	64.475	0	0	0	0			232110	64.475	0	0	0	0			232110	64.475	0	0	0	0
232120	64.4778	225	0	1275	1500			232120	64.4778	0	0	0	0			232120	64.4778	0	0	0	0			232120	64.4778	0	0	0	0			232120	64.4778	0	0	0	0			232120	64.4778	0	0	0	0
232130	64.4806	225	0	1275	1500			232130	64.4806	0	0	0	0			232130	64.4806	0	0	0	0			232130	64.4806	0	0	0	0			232130	64.4806	0	0	0	0			232130	64.4806	0	0	0	0
232140	64.4833	225	0	1275	1500			232140	64.4833	0	0	0	0			232140	64.4833	0	0	0	0			232140	64.4833	0	0	0	0			232140	64.4833	0	0	0	0			232140	64.4833	0	0	0	0
232150	64.4861	225	0	1275	1500			232150	64.4861	0	0	0	0			232150	64.4861	0	0	0	0			232150	64.4861	0	0	0	0			232150	64.4861	0	0	0	0			232150	64.4861	0	0	0	0
232160	64.4889	225	0	1275	1500			232160	64.4889	0	0	0	0			232160	64.4889	0	0	0	0			232160	64.4889	0	0	0	0			232160	64.4889	0	0	0	0			232160	64.4889	0	0	0	0
232170	64.4917	225	0	1275	1500			232170	64.4917	0	0	0	0			232170	64.4917	0	0	0	0			232170	64.4917	0	0	0	0			232170	64.4917	0	0	0	0			232170	64.4917	0	0	0	0
232180	64.4944	225	0	1275	1500			232180	64.4944	0	0	0	0			232180	64.4944	0	0	0	0			232180	64.4944	0	0	0	0			232180	64.4944	0	0	0	0			232180	64.4944	0	0	0	0
232190	64.4972	225	0	1275	1500			232190	64.4972	0	0	0	0			232190	64.4972	0	0	0	0			232190	64.4972	0	0	0	0			232190	64.4972	0	0	0	0			232190	64.4972	0	0	0	0
232200	64.5	225	0	1275	1500			232200	64.5	0	0	0	0			232200	64.5	0	0	0	0			232200	64.5	0	0	0	0			232200	64.5	0	0	0	0			232200	64.5	0	0	0	0
232210	64.5028	225	0	1275	1500			232210	64.5028	0	0	0	0			232210	64.5028	0	0	0	0			232210	64.5028	0	0	0	0			232210	64.5028	0	0	0	0			232210	64.5028	0	0	0	0
232220	64.5056	225	0	1275	1500			232220	64.5056	0	0	0	0			232220	64.5056	0	0	0	0			232220	64.5056	0	0	0	0			232220	64.5056	0	0	0	0			232220	64.5056	0	0	0	0
232230	64.5083	225	0	1275	1500			232230	64.5083	0	0	0	0			232230	64.5083	0	0	0	0			232230	64.5083	0	0	0	0			232230	64.5083	0	0	0	0			232230	64.5083	0	0	0	0
232240	64.5111	225	0	1275	1500			232240	64.5111	0	0	0	0			232240	64.5111	0	0	0	0			232240	64.5111	0	0	0	0			232240	64.5111	0	0	0	0			232240	64.5111	0	0	0	0
232250	64.5139	225	0	1275	1500			232250	64.5139	0	0	0	0			232250	64.5139	0	0	0	0			232250	64.5139	0	0	0	0			232250	64.5139	0	0	0	0			232250	64.5139	0	0	0	0
232260	64.5167	225	0	1275	1500			232260	64.5167	0	0	0	0			232260	64.5167	0	0	0	0			232260	64.5167	0	0	0	0			232260	64.5167	0	0	0	0			232260	64.5167	0	0	0	0
232270	64.5194	225	0	1275	1500			232270	64.5194	0	0	0	0			232270	64.5194	0	0	0	0			232270	64.5194	0	0	0	0			232270	64.5194	0	0	0	0			232270	64.5194	0	0	0	0
232280	64.5222	225	0	1275	1500			232280	64.5222	0	0	0	0			232280	64.5222	0	0	0	0			232280	64.5222	0	0	0	0			232280	64.5222	0	0	0	0			232280	64.5222	0	0	0	0
232290	64.525	225	0	1275	1500			232290	64.525	0	0	0	0			232290	64.525	0	0	0	0			232290	64.525	0	0	0	0			232290	64.525	0	0	0	0			232290	64.525	0	0	0	0
232300	64.5278	225	0	1275	1500			232300	64.5278	0	0	0	0			232300	64.5278	0	0	0	0			232300	64.5278	0	0	0	0			232300	64.5278	0	0	0	0			232300	64.5278	0	0	0	0
232310	64.5306	225	0	1275	1500			232310	64.5306	0	0	0	0			232310	64.5306	0	0	0	0			232310	64.5306	0	0	0	0			232310	64.5306	0	0	0	0			232310	64.5306	0	0	0	0
232320	64.5333	225	0	1275	1500			232320	64.5333	0	0	0	0			232320	64.5333	0	0	0	0			232320	64.5333	0	0	0	0			232320	64.5333	0	0	0	0			232320	64.5333	0	0	0	0
232330	64.5361	225	0	1275	1500			232330	64.5361	0	0	0	0			232330	64.5361	0	0	0	0			232330	64.5361	0	0	0	0			232330	64.5361	0	0	0	0			232330	64.5361	0	0	0	0
232340	64.5389	225	0	1275	1500			232340	64.5389	0	0	0	0			232340	64.5389	0	0	0	0			232340	64.5389	0	0	0	0			232340	64.5389	0	0	0	0			232340	64.5389	0	0	0	0
232350	64.5417	225	0	1275	1500			232350	64.5417	0	0	0	0			232350	64.5417	0	0	0	0			232350	64.5417	0	0	0	0			232350	64.5417	0	0	0	0			232350	64.5417	0	0	0	0
232360	64.5444	225	0	1275	1500			232360	64.5444	0	0	0	0			232360	64.5444	0	0	0	0			232360	64.5444	0	0	0	0			232360	64.5444	0	0	0	0			232360	64.5444	0	0	0	0
232370	64.5472	225	0	1275	1500			232370	64.5472	0	0	0	0			232370	64.5472	0	0	0	0			232370	64.5472	0	0	0	0			232370	64.5472	0	0	0	0			232370	64.5472	0	0	0	0
232380	64.55	225	0	1275	1500			232380	64.55	0	0	0	0			232380	64.55	0	0	0	0			232380	64.55	0	0	0	0			232380	64.55	0	0	0	0			232380	64.55	0	0	0	0
232390	64.5528	225	0	1275	1500			232390	64.5528	0	0	0	0			232390	64.5528	0	0	0	0			232390	64.5528	0	0	0	0			232390	64.5528	0	0	0	0			232390	64.5528	0	0	0	0
232400	64.5556	225	0	1275	1500			232400	64.5556	0	0	0	0			232400	64.5556	0	0	0	0			232400	64.5556	0	0	0	0			232400	64.5556	0	0	0	0			232400	64.5556	0	0	0	0
232410	64.5583	225	0	1275	1500			232410	64.5583	0	0	0	0			232410	64.5583	0	0	0	0			232410	64.5583	0	0	0	0			232410	64.5583	0	0	0	0			232410	64.5583	0	0	0	0
232420	64.5611	225	0	1275	1500			232420	64.5611	0	0	0	0			232420	64.5611	0	0	0	0			232420	64.5611	0	0	0	0			232420	64.5611	0	0	0	0			232420	64.5611	0	0	0	0
232430	64.5639	225	0	1275	1500			232430	64.5639	0	0	0	0			232430	64.5639	0	0	0	0			232430	64.5639	0	0	0	0			232430	64.5639	0	0	0	0			232430	64.5639	0	0	0	0
232440	64.5667	225	0	1275	1500			232440	64.5667	0	0	0	0			232440	64.5667	0	0	0	0			232440	64.5667	0	0	0	0			232440	64.5667	0	0	0	0			232440	64.5667	0	0	0	0
232450	64.5694	225	0	1275	1500			232450	64.5694	0	0	0	0			232450	64.5694	0	0	0	0			232450	64.5694	0	0	0	0			232450	64.5694	0	0	0	0			232450	64.5694	0	0	0	0
232460	64.5722	225	0	1275	1500			232460	64.5722	0	0	0	0			232460	64.5722	0	0	0	0			232460	64.5722	0	0	0	0			232460	64.5722	0	0	0	0			232460	64.5722	0	0	0	0
232470	64.575	225	0	1275	1500			232470	64.575	0	0	0	0			232470	64.575	0	0	0	0			232470	64.575	0	0	0	0			232470	64.575	0	0	0	0			232470	64.575	0	0	0	0
232480	64.5778	225	0	1275	1500			232480	64.5778	0	0	0	0			232480	64.5778	0	0	0	0			232480	64.5778	0	0	0	0			232480	64.5778	0	0	0	0			232480	64.5778	0	0	0	0
232490	64.5806	225	0	1275	1500			232490	64.5806	0	0	0	0			232490	64.5806	0	0	0	0			232490	64.5806	0	0	0	0			232490	64.5806	0	0	0	0			232490	64.5806	0	0	0	0
232500	64.5833	225	0	1275	1500			232500	64.5833	0	0	0	0			232500	64.5833	0	0	0	0			232500	64.5833	0	0	0	0			232500	64.5833	0	0	0	0			232500	64.5833	0	0	0	0
232510	64.5861	225	0	1275	1500			232510	64.5861	0	0	0	0			232510	64.5861	0	0	0	0			232510	64.5861	0	0	0	0			232510	64.5861	0	0	0	0			232510	64.5861	0	0	0	0
232520	64.5889	225	0	1275	1500			232520	64.5889	0	0	0	0			232520	64.5889	0	0	0	0			232520	64.5889	0	0	0	0			232520	64.5889	0	0	0	0			232520	64.5889	0	0	0	0
232530	64.5917	225	0	1275	1500			232530	64.5917	0	0	0	0			232530	64.5917	0	0	0	0			232530	64.5917	0	0	0	0			232530	64.5917	0	0	0	0			232530	64.5917	0	0	0	0
232540	64.5944	225	0	1275	1500			232540	64.5944	0	0	0	0			232540	64.5944	0	0	0	0			232540	64.5944	0	0	0	0			232540	64.5944	0	0	0	0			232540	64.5944	0	0	0	0
232550	64.5972	225	0	1275	1500			232550	64.5972	0	0	0	0			232550	64.5972	0	0	0	0			232550	64.5972	0	0	0	0			232550	64.5972	0	0	0	0			232550	64.5972	0	0	0	0
232560	64.6	225	0	1275	1500			232560	64.6	0	0	0	0			232560	64.6	0	0	0	0			232560	64.6	0	0	0	0			232560	64.6	0	0	0	0			232560	64.6	0	0	0	0
232570	64.6028	225	0	1275	1500			232570	64.6028	0	0	0	0			232570	64.6028	0	0	0	0			232570	64.6028	0	0	0	0			232570	64.6028	0	0	0	0			232570	64.6028	0	0	0	0
232580	64.6056	225	0	1275	1500			232580	64.6056	0	0	0	0			232580	64.6056	0	0	0	0			232580	64.6056	0	0	0	0			232580	64.6056	0	0	0	0			232580	64.6056	0	0	0	0
232590	64.6083	225	0	1275	1500			232590	64.6083	0	0	0	0			232590	64.6083	0	0	0	0			232590	64.6083	0	0	0	0			232590	64.6083	0	0	0	0			232590	64.6083	0	0	0	0
232600	64.6111	225	0	1275	1500			232600	64.6111	0	0	0	0			232600	64.6111	0	0	0	0			232600	64.6111	0	0	0	0			232600	64.6111	0	0	0	0			232600	64.6111	0	0	0	0
232610	64.6139	225	0	1275	1500			232610	64.6139	0	0	0	0			232610	64.6139	0	0	0	0			232610	64.6139	0	0	0	0			232610	64.6139	0	0	0	0			232610	64.6139	0	0	0	0
232620	64.6167	225	0	1275	1500			232620	64.6167	0	0	0	0			232620	64.6167	0	0	0	0			232620	64.6167	0	0	0	0			232620	64.6167	0	0	0	0			232620	64.6167	0	0	0	0
232630	64.6194	225	0	1275	1500			232630	64.6194	0	0	0	0			232630	64.6194	0	0	0	0			232630	64.6194	0	0	0	0			232630	64.6194	0	0	0	0			232630	64.6194	0	0	0	0
232640	64.6222	225	0	1275	1500			232640	64.6222	0	0	0	0			232640	64.6222	0	0	0	0			232640	64.6222	0	0	0	0			232640	64.6222	0	0	0	0			232640	64.6222	0	0	0	0
232650	64.625	225	0	1275	1500			232650	64.625	0	0	0	0			232650	64.625	0	0	0	0			232650	64.625	0	0	0	0			232650	64.625	0	0	0	0			232650	64.625	0	0	0	0
232660	64.6278	225	0	1275	1500			232660	64.6278	0	0	0	0			232660	64.6278	0	0	0	0			232660	64.6278	0	0	0	0			232660	64.6278	0	0	0	0			232660	64.6278	0	0	0	0
232670	64.6306	225	0	1275	1500			232670	64.6306	0	0	0	0			232670	64.6306	0	0	0	0			232670	64.6306	0	0	0	0			232670	64.6306	0	0	0	0			232670	64.6306	0	0	0	0
232680	64.6333	225	0	1275	1500			232680	64.6333	0	0	0	0			232680	64.6333	0	0	0	0			232680	64.6333	0	0	0	0			232680	64.6333	0	0	0	0			232680	64.6333	0	0	0	0
232690	64.6361	225	0	1275	1500			232690	64.6361	0	0	0	0			232690	64.6361	0	0	0	0			232690	64.6361	0	0	0	0			232690	64.6361	0	0	0	0			232690	64.6361	0	0	0	0
232700	64.6389	225	0	1275	1500			232700	64.6389	0	0	0	0			232700	64.6389	0	0	0	0			232700	64.6389	0	0	0	0			232700	64.6389	0	0	0	0			232700	64.6389	0	0	0	0
232710	64.6417	225	0	1275	1500			232710	64.6417	0	0	0	0			232710	64.6417	0	0	0	0			232710	64.6417	0	0	0	0			232710	64.6417	0	0	0	0			232710	64.6417	0	0	0	0
232720	64.6444	225	0	1275	1500			232720	64.6444	0	0	0	0			232720	64.6444	0	0	0	0			232720	64.6444	0	0	0	0			232720	64.6444	0	0	0	0			232720	64.6444	0	0	0	0
232730	64.6472	225	0	1275	1500			232730	64.6472	0	0	0	0			232730	64.6472	0	0	0	0			232730	64.6472	0	0	0	0			232730	64.6472	0	0	0	0			232730	64.6472	0	0	0	0
232740	64.65	225	0	1275	1500			232740	64.65	0	0	0	0			232740	64.65	0	0	0	0			232740	64.65	0	0	0	0			232740	64.65	0	0	0	0			232740	64.65	0	0	0	0
232750	64.6528	225	0	1275	1500			232750	64.6528	0	0	0	0			232750	64.6528	0	0	0	0			232750	64.6528	0	0	0	0			232750	64.6528	0	0	0	0			232750	64.6528	0	0	0	0
232760	64.6556	225	0	1275	1500			232760	64.6556	0	0	0	0			232760	64.6556	0	0	0	0			232760	64.6556	0	0	0	0			232760	64.6556	0	0	0	0			232760	64.6556	0	0	0	0
232770	64.6583	225	0	1275	1500			232770	64.6583	0	0	0	0			232770	64.6583	0	0	0	0			232770	64.6583	0	0	0	0			232770	64.6583	0	0	0	0			232770	64.6583	0	0	0	0
232780	64.6611	225	0	1275	1500			232780	64.6611	0	0	0	0			232780	64.6611	0	0	0	0			232780	64.6611	0	0	0	0			232780	64.6611	0	0	0	0			232780	64.6611	0	0	0	0
232790	64.6639	225	0	1275	1500			232790	64.6639	0	0	0	0			232790	64.6639	0	0	0	0			232790	64.6639	0	0	0	0			232790	64.6639	0	0	0	0			232790	64.6639	0	0	0	0
232800	64.6667	225	0	1275	1500			232800	64.6667	0	0	0	0			232800	64.6667	0	0	0	0			232800	64.6667	0	0	0	0			232800	64.6667	0	0	0	0			232800	64.6667	0	0	0	0
232810	64.6694	225	0	1275	1500			232810	64.6694	0	0	0	0			232810	64.6694	0	0	0	0			232810	64.6694	0	0	0	0			232810	64.6694	0	0	0	0			232810	64.6694	0	0	0	0
232820	64.6722	225	0	1275	1500			232820	64.6722	0	0	0	0			232820	64.6722	0	0	0	0			232820	64.6722	0	0	0	0			232820	64.6722	0	0	0	0			232820	64.6722	0	0	0	0
232830	64.675	225	0	1275	1500			232830	64.675	0	0	0	0			232830	64.675	0	0	0	0			232830	64.675	0	0	0	0			232830	64.675	0	0	0	0			232830	64.675	0	0	0	0
232840	64.6778	225	0	1275	1500			232840	64.6778	0	0	0	0			232840	64.6778	0	0	0	0			232840	64.6778	0	0	0	0			232840	64.6778	0	0	0	0			232840	64.6778	0	0	0	0
232850	64.6806	225	0	1275	1500			232850	64.6806	0	0	0	0			232850	64.6806	0	0	0	0			232850	64.6806	0	0	0	0			232850	64.6806	0	0	0	0			232850	64.6806	0	0	0	0
232860	64.6833	225	0	1275	1500			232860	64.6833	0	0	0	0			232860	64.6833	0	0	0	0			232860	64.6833	0	0	0	0			232860	64.6833	0	0	0	0			232860	64.6833	0	0	0	0
232870	64.6861	225	0	1275	1500			232870	64.6861	0	0	0	0			232870	64.6861	0	0	0	0			232870	64.6861	0	0	0	0			232870	64.6861	0	0	0	0			232870	64.6861	0	0	0	0
232880	64.6889	225	0	1275	1500			232880	64.6889	0	0	0	0			232880	64.6889	0	0	0	0			232880	64.6889	0	0	0	0			232880	64.6889	0	0	0	0			232880	64.6889	0	0	0	0
232890	64.6917	225	0	1275	1500			232890	64.6917	0	0	0	0			232890	64.6917	0	0	0	0			232890	64.6917	0	0	0	0			232890	64.6917	0	0	0	0			232890	64.6917	0	0	0	0
232900	64.6944	225	0	1275	1500			232900	64.6944	0	0	0	0			232900	64.6944	0	0	0	0			232900	64.6944	0	0	0	0			232900	64.6944	0	0	0	0			232900	64.6944	0	0	0	0
232910	64.6972	225	0	1275	1500			232910	64.6972	0	0	0	0			232910	64.6972	0	0	0	0			232910	64.6972	0	0	0	0			232910	64.6972	0	0	0	0			232910	64.6972	0	0	0	0
232920	64.7	225	0	1275	1500			232920	64.7	0	0	0	0			232920	64.7	0	0	0	0			232920	64.7	0	0	0	0			232920	64.7	0	0	0	0			232920	64.7	0	0	0	0
232930	64.7028	225	0	1275	1500			232930	64.7028	0	0	0	0			232930	64.7028	0	0	0	0			232930	64.7028	0	0	0	0			232930	64.7028	0	0	0	0			232930	64.7028	0	0	0	0
232940	64.7056	225	0	1275	1500			232940	64.7056	0	0	0	0			232940	64.7056	0	0	0	0			232940	64.7056	0	0	0	0			232940	64.7056	0	0	0	0			232940	64.7056	0	0	0	0
232950	64.7083	225	0	1275	1500			232950	64.7083	0	0	0	0			232950	64.7083	0	0	0	0			232950	64.7083	0	0	0	0			232950	64.7083	0	0	0	0			232950	64.7083	0	0	0	0
232960	64.7111	225	0	1275	1500			232960	64.7111	0	0	0	0			232960	64.7111	0	0	0	0			232960	64.7111	0	0	0	0			232960	64.7111	0	0	0	0			232960	64.7111	0	0	0	0
232970	64.7139	225	0	1275	1500			232970	64.7139	0	0	0	0			232970	64.7139	0	0	0	0			232970	64.7139	0	0	0	0			232970	64.7139	0	0	0	0			232970	64.7139	0	0	0	0
232980	64.7167	225	0	1275	1500			232980	64.7167	0	0	0	0			232980	64.7167	0	0	0	0			232980	64.7167	0	0	0	0			232980	64.7167	0	0	0	0			232980	64.7167	0	0	0	0
232990	64.7194	225	0	1275	1500			232990	64.7194	0	0	0	0			232990	64.7194	0	0	0	0			232990	64.7194	0	0	0	0			232990	64.7194	0	0	0	0			232990	64.7194	0	0	0	0
233000	64.7222	225	0	1275	1500			233000	64.7222	0	0	0	0			233000	64.7222	0	0	0	0			233000	64.7222	0	0	0	0			233000	64.7222	0	0	0	0			233000	64.7222	0	0	0	0
233010	64.725	225	0	1275	1500			233010	64.725	0	0	0	0			233010	64.725	0	0	0	0			233010	64.725	0	0	0	0			233010	64.725	0	0	0	0			233010	64.725	0	0	0	0
233020	64.7278	225	0	1275	1500			233020	64.7278	0	0	0	0			233020	64.7278	0	0	0	0			233020	64.7278	0	0	0	0			233020	64.7278	0	0	0	0			233020	64.7278	0	0	0	0
233030	64.7306	225	0	1275	1500			233030	64.7306	0	0	0	0			233030	64.7306	0	0	0	0			233030	64.7306	0	0	0	0			233030	64.7306	0	0	0	0			233030	64.7306	0	0	0	0
233040	64.7333	225	0	1275	1500			233040	64.7333	0	0	0	0			233040	64.7333	0	0	0	0			233040	64.7333	0	0	0	0			233040	64.7333	0	0	0	0			233040	64.7333	0	0	0	0
233050	64.7361	225	0	1275	1500			233050	64.7361	0	0	0	0			233050	64.7361	0	0	0	0			233050	64.7361	0	0	0	0			233050	64.7361	0	0	0	0			233050	64.7361	0	0	0	0
233060	64.7389	225	0	1275	1500			233060	64.7389	0	0	0	0			233060	64.7389	0	0	0	0			233060	64.7389	0	0	0	0			233060	64.7389	0	0	0	0			233060	64.7389	0	0	0	0
233070	64.7417	225	0	1275	1500			233070	64.7417	0	0	0	0			233070	64.7417	0	0	0	0			233070	64.7417	0	0	0	0			233070	64.7417	0	0	0	0			233070	64.7417	0	0	0	0
233080	64.7444	225	0	1275	1500			233080	64.7444	0	0	0	0			233080	64.7444	0	0	0	0			233080	64.7444	0	0	0	0			233080	64.7444	0	0	0	0			233080	64.7444	0	0	0	0
233090	64.7472	225	0	1275	1500			233090	64.7472	0	0	0	0			233090	64.7472	0	0	0	0			233090	64.7472	0	0	0	0			233090	64.7472	0	0	0	0			233090	64.7472	0	0	0	0
233100	64.75	225	0	1275	1500			233100	64.75	0	0	0	0			233100	64.75	0	0	0	0			233100	64.75	0	0	0	0			233100	64.75	0	0	0	0			233100	64.75	0	0	0	0
233110	64.7528	225	0	1275	1500			233110	64.7528	0	0	0	0			233110	64.7528	0	0	0	0			233110	64.7528	0	0	0	0			233110	64.7528	0	0	0	0			233110	64.7528	0	0	0	0
233120	64.7556	225	0	1275	1500			233120	64.7556	0	0	0	0			233120	64.7556	0	0	0	0			233120	64.7556	0	0	0	0			233120	64.7556	0	0	0	0			233120	64.7556	0	0	0	0
233130	64.7583	225	0	1275	1500			233130	64.7583	0	0	0	0			233130	64.7583	0	0	0	0			233130	64.7583	0	0	0	0			233130	64.7583	0	0	0	0			233130	64.7583	0	0	0	0
233140	64.7611	225	0	1275	1500			233140	64.7611	0	0	0	0			233140	64.7611	0	0	0	0			233140	64.7611	0	0	0	0			233140	64.7611	0	0	0	0			233140	64.7611	0	0	0	0
233150	64.7639	225	0	1275	1500			233150	64.7639	0	0	0	0			233150	64.7639	0	0	0	0			233150	64.7639	0	0	0	0			233150	64.7639	0	0	0	0			233150	64.7639	0	0	0	0
233160	64.7667	225	0	1275	1500			233160	64.7667	0	0	0	0			233160	64.7667	0	0	0	0			233160	64.7667	0	0	0	0			233160	64.7667	0	0	0	0			233160	64.7667	0	0	0	0
233170	64.7694	225	0	1275	1500			233170	64.7694	0	0	0	0			233170	64.7694	0	0	0	0			233170	64.7694	0	0	0	0			233170	64.7694	0	0	0	0			233170	64.7694	0	0	0	0
233180	64.7722	225	0	1275	1500			233180	64.7722	0	0	0	0			233180	64.7722	0	0	0	0			233180	64.7722	0	0	0	0			233180	64.7722	0	0	0	0			233180	64.7722	0	0	0	0
233190	64.775	225	0	1275	1500			233190	64.775	0	0	0	0			233190	64.775	0	0	0	0			233190	64.775	0	0	0	0			233190	64.775	0	0	0	0			233190	64.775	0	0	0	0
233200	64.7778	225	0	1275	1500			233200	64.7778	0	0	0	0			233200	64.7778	0	0	0	0			233200	64.7778	0	0	0	0			233200	64.7778	0	0	0	0			233200	64.7778	0	0	0	0
233210	64.7806	225	0	1275	1500			233210	64.7806	0	0	0	0			233210	64.7806	0	0	0	0			233210	64.7806	0	0	0	0			233210	64.7806	0	0	0	0			233210	64.7806	0	0	0	0
233220	64.7833	225	0	1275	1500			233220	64.7833	0	0	0	0			233220	64.7833	0	0	0	0			233220	64.7833	0	0	0	0			233220	64.7833	0	0	0	0			233220	64.7833	0	0	0	0
233230	64.7861	225	0	1275	1500			233230	64.7861	0	0	0	0			233230	64.7861	0	0	0	0			233230	64.7861	0	0	0	0			233230	64.7861	0	0	0	0			233230	64.7861	0	0	0	0
233240	64.7889	225	0	1275	1500			233240	64.7889	0	0	0	0			233240	64.7889	0	0	0	0			233240	64.7889	0	0	0	0			233240	64.7889	0	0	0	0			233240	64.7889	0	0	0	0
233250	64.7917	225	0	1275	1500			233250	64.7917	0	0	0	0			233250	64.7917	0	0	0	0			233250	64.7917	0	0	0	0			233250	64.7917	0	0	0	0			233250	64.7917	0	0	0	0
233260	64.7944	225	0	1275	1500			233260	64.7944	0	0	0	0			233260	64.7944	0	0	0	0			233260	64.7944	0	0	0	0			233260	64.7944	0	0	0	0			233260	64.7944	0	0	0	0
233270	64.7972	225	0	1275	1500			233270	64.7972	0	0	0	0			233270	64.7972	0	0	0	0			233270	64.7972	0	0	0	0			233270	64.7972	0	0	0	0			233270	64.7972	0	0	0	0
233280	64.8	225	0	1275	1500			233280	64.8	0	0	0	0			233280	64.8	0	0	0	0			233280	64.8	0	0	0	0			233280	64.8	0	0	0	0			233280	64.8	0	0	0	0
233290	64.8028	225	0	1275	1500			233290	64.8028	0	0	0	0			233290	64.8028	0	0	0	0			233290	64.8028	0	0	0	0			233290	64.8028	0	0	0	0			233290	64.8028	0	0	0	0
233300	64.8056	225	0	1275	1500			233300	64.8056	0	0	0	0			233300	64.8056	0	0	0	0			233300	64.8056	0	0	0	0			233300	64.8056	0	0	0	0			233300	64.8056	0	0	0	0
233310	64.8083	225	0	1275	1500			233310	64.8083	0	0	0	0			233310	64.8083	0	0	0	0			233310	64.8083	0	0	0	0			233310	64.8083	0	0	0	0			233310	64.8083	0	0	0	0
233320	64.8111	225	0	1275	1500			233320	64.8111	0	0	0	0			233320	64.8111	0	0	0	0			233320	64.8111	0	0	0	0			233320	64.8111	0	0	0	0			233320	64.8111	0	0	0	0
233330	64.8139	225	0	1275	1500			233330	64.8139	0	0	0	0			233330	64.8139	0	0	0	0			233330	64.8139	0	0	0	0			233330	64.8139	0	0	0	0			233330	64.8139	0	0	0	0
233340	64.8167	225	0	1275	1500			233340	64.8167	0	0	0	0			233340	64.8167	0	0	0	0			233340	64.8167	0	0	0	0			233340	64.8167	0	0	0	0			233340	64.8167	0	0	0	0
233350	64.8194	225	0	1275	1500			233350	64.8194	0	0	0	0			233350	64.8194	0	0	0	0			233350	64.8194	0	0	0	0			233350	64.8194	0	0	0	0			233350	64.8194	0	0	0	0
233360	64.8222	225	0	1275	1500			233360	64.8222	0	0	0	0			233360	64.8222	0	0	0	0			233360	64.8222	0	0	0	0			233360	64.8222	0	0	0	0			233360	64.8222	0	0	0	0
233370	64.825	225	0	1275	1500			233370	64.825	0	0	0	0			233370	64.825	0	0	0	0			233370	64.825	0	0	0	0			233370	64.825	0	0	0	0			233370	64.825	0	0	0	0
233380	64.8278	225	0	1275	1500			233380	64.8278	0	0	0	0			233380	64.8278	0	0	0	0			233380	64.8278	0	0	0	0			233380	64.8278	0	0	0	0			233380	64.8278	0	0	0	0
233390	64.8306	225	0	1275	1500			233390	64.8306	0	0	0	0			233390	64.8306	0	0	0	0			233390	64.8306	0	0	0	0			233390	64.8306	0	0	0	0			233390	64.8306	0	0	0	0
233400	64.8333	225	0	1275	1500			233400	64.8333	0	0	0	0			233400	64.8333	0	0	0	0			233400	64.8333	0	0	0	0			233400	64.8333	0	0	0	0			233400	64.8333	0	0	0	0
233410	64.8361	225	0	1275	1500			233410	64.8361	0	0	0	0			233410	64.8361	0	0	0	0			233410	64.8361	0	0	0	0			233410	64.8361	0	0	0	0			233410	64.8361	0	0	0	0
233420	64.8389	225	0	1275	1500			233420	64.8389	0	0	0	0			233420	64.8389	0	0	0	0			233420	64.8389	0	0	0	0			233420	64.8389	0	0	0	0			233420	64.8389	0	0	0	0
233430	64.8417	225	0	1275	1500			233430	64.8417	0	0	0	0			233430	64.8417	0	0	0	0			233430	64.8417	0	0	0	0			233430	64.8417	0	0	0	0			233430	64.8417	0	0	0	0
233440	64.8444	225	0	1275	1500			233440	64.8444	0	0	0	0			233440	64.8444	0	0	0	0			233440	64.8444	0	0	0	0			233440	64.8444	0	0	0	0			233440	64.8444	0	0	0	0
233450	64.8472	225	0	1275	1500			233450	64.8472	0	0	0	0			233450	64.8472	0	0	0	0			233450	64.8472	0	0	0	0			233450	64.8472	0	0	0	0			233450	64.8472	0	0	0	0
233460	64.85	225	0	1275	1500			233460	64.85	0	0	0	0			233460	64.85	0	0	0	0			233460	64.85	0	0	0	0			233460	64.85	0	0	0	0			233460	64.85	0	0	0	0
233470	64.8528	225	0	1275	1500			233470	64.8528	0	0	0	0			233470	64.8528	0	0	0	0			233470	64.8528	0	0	0	0			233470	64.8528	0	0	0	0			233470	64.8528	0	0	0	0
233480	64.8556	225	0	1275	1500			233480	64.8556	0	0	0	0			233480	64.8556	0	0	0	0			233480	64.8556	0	0	0	0			233480	64.8556	0	0	0	0			233480	64.8556	0	0	0	0
233490	64.8583	225	0	1275	1500			233490	64.8583	0	0	0	0			233490	64.8583	0	0	0	0			233490	64.8583	0	0	0	0			233490	64.8583	0	0	0	0			233490	64.8583	0	0	0	0
233500	64.8611	225	0	1275	1500			233500	64.8611	0	0	0	0			233500	64.8611	0	0	0	0			233500	64.8611	0	0	0	0			233500	64.8611	0	0	0	0			233500	64.8611	0	0	0	0
233510	64.8639	225	0	1275	1500			233510	64.8639	0	0	0	0			233510	64.8639	0	0	0	0			233510	64.8639	0	0	0	0			233510	64.8639	0	0	0	0			233510	64.8639	0	0	0	0
233520	64.8667	225	0	1275	1500			233520	64.8667	0	0	0	0			233520	64.8667	0	0	0	0			233520	64.8667	0	0	0	0			233520	64.8667	0	0	0	0			233520	64.8667	0	0	0	0
233530	64.8694	225	0	1275	1500			233530	64.8694	0	0	0	0			233530	64.8694	0	0	0	0			233530	64.8694	0	0	0	0			233530	64.8694	0	0	0	0			233530	64.8694	0	0	0	0
233540	64.8722	225	0	1275	1500			233540	64.8722	0	0	0	0			233540	64.8722	0	0	0	0			233540	64.8722	0	0	0	0			233540	64.8722	0	0	0	0			233540	64.8722	0	0	0	0
233550	64.875	225	0	1275	1500			233550	64.875	0	0	0	0			233550	64.875	0	0	0	0			233550	64.875	0	0	0	0			233550	64.875	0	0	0	0			233550	64.875	0	0	0	0
233560	64.8778	225	0	1275	1500			233560	64.8778	0	0	0	0			233560	64.8778	0	0	0	0			233560	64.8778	0	0	0	0			233560	64.8778	0	0	0	0			233560	64.8778	0	0	0	0
233570	64.8806	225	0	1275	1500			233570	64.8806	0	0	0	0			233570	64.8806	0	0	0	0			233570	64.8806	0	0	0	0			233570	64.8806	0	0	0	0			233570	64.8806	0	0	0	0
233580	64.8833	225	0	1275	1500			233580	64.8833	0	0	0	0			233580	64.8833	0	0	0	0			233580	64.8833	0	0	0	0			233580	64.8833	0	0	0	0			233580	64.8833	0	0	0	0
233590	64.8861	225	0	1275	1500			233590	64.8861	0	0	0	0			233590	64.8861	0	0	0	0			233590	64.8861	0	0	0	0			233590	64.8861	0	0	0	0			233590	64.8861	0	0	0	0
233600	64.8889	225	0	1275	1500			233600	64.8889	0	0	0	0			233600	64.8889	0	0	0	0			233600	64.8889	0	0	0	0			233600	64.8889	0	0	0	0			233600	64.8889	0	0	0	0
233610	64.8917	225	0	1275	1500			233610	64.8917	0	0	0	0			233610	64.8917	0	0	0	0			233610	64.8917	0	0	0	0			233610	64.8917	0	0	0	0			233610	64.8917	0	0	0	0
233620	64.8944	225	0	1275	1500			233620	64.8944	0	0	0	0			233620	64.8944	0	0	0	0			233620	64.8944	0	0	0	0			233620	64.8944	0	0	0	0			233620	64.8944	0	0	0	0
233630	64.8972	225	0	1275	1500			233630	64.8972	0	0	0	0			233630	64.8972	0	0	0	0			233630	64.8972	0	0	0	0			233630	64.8972	0	0	0	0			233630	64.8972	0	0	0	0
233640	64.9	225	0	1275	1500			233640	64.9	0	0	0	0			233640	64.9	0	0	0	0			233640	64.9	0	0	0	0			233640	64.9	0	0	0	0			233640	64.9	0	0	0	0
233650	64.9028	225	0	1275	1500			233650	64.9028	0	0	0	0			233650	64.9028	0	0	0	0			233650	64.9028	0	0	0	0			233650	64.9028	0	0	0	0			233650	64.9028	0	0	0	0
233660	64.9056	225	0	1275	1500			233660	64.9056	0	0	0	0			233660	64.9056	0	0	0	0			233660	64.9056	0	0	0	0			233660	64.9056	0	0	0	0			233660	64.9056	0	0	0	0
233670	64.9083	225	0	1275	1500			233670	64.9083	0	0	0	0			233670	64.9083	0	0	0	0			233670	64.9083	0	0	0	0			233670	64.9083	0	0	0	0			233670	64.9083	0	0	0	0
233680	64.9111	225	0	1275	1500			233680	64.9111	0	0	0	0			233680	64.9111	0	0	0	0			233680	64.9111	0	0	0	0			233680	64.9111	0	0	0	0			233680	64.9111	0	0	0	0
233690	64.9139	225	0	1275	1500			233690	64.9139	0	0	0	0			233690	64.9139	0	0	0	0			233690	64.9139	0	0	0	0			233690	64.9139	0	0	0	0			233690	64.9139	0	0	0	0
233700	64.9167	225	0	1275	1500			233700	64.9167	0	0	0	0			233700	64.9167	0	0	0	0			233700	64.9167	0	0	0	0			233700	64.9167	0	0	0	0			233700	64.9167	0	0	0	0
233710	64.9194	225	0	1275	1500			233710	64.9194	0	0	0	0			233710	64.9194	0	0	0	0			233710	64.9194	0	0	0	0			233710	64.9194	0	0	0	0			233710	64.9194	0	0	0	0
233720	64.9222	225	0	1275	1500			233720	64.9222	0	0	0	0			233720	64.9222	0	0	0	0			233720	64.9222	0	0	0	0			233720	64.9222	0	0	0	0			233720	64.9222	0	0	0	0
233730	64.925	225	0	1275	1500			233730	64.925	0	0	0	0			233730	64.925	0	0	0	0			233730	64.925	0	0	0	0			233730	64.925	0	0	0	0			233730	64.925	0	0	0	0
233740	64.9278	225	0	1275	1500			233740	64.9278	0	0	0	0			233740	64.9278	0	0	0	0			233740	64.9278	0	0	0	0			233740	64.9278	0	0	0	0			233740	64.9278	0	0	0	0
233750	64.9306	225	0	1275	1500			233750	64.9306	0	0	0	0			233750	64.9306	0	0	0	0			233750	64.9306	0	0	0	0			233750	64.9306	0	0	0	0			233750	64.9306	0	0	0	0
233760	64.9333	225	0	1275	1500			233760	64.9333	0	0	0	0			233760	64.9333	0	0	0	0			233760	64.9333	0	0	0	0			233760	64.9333	0	0	0	0			233760	64.9333	0	0	0	0
233770	64.9361	225	0	1275	1500			233770	64.9361	0	0	0	0			233770	64.9361	0	0	0	0			233770	64.9361	0	0	0	0			233770	64.9361	0	0	0	0			233770	64.9361	0	0	0	0
233780	64.9389	225	0	1275	1500			233780	64.9389	0	0	0	0			233780	64.9389	0	0	0	0			233780	64.9389	0	0	0	0			233780	64.9389	0	0	0	0			233780	64.9389	0	0	0	0
233790	64.9417	225	0	1275	1500			233790	64.9417	0	0	0	0			233790	64.9417	0	0	0	0			233790	64.9417	0	0	0	0			233790	64.9417	0	0	0	0			233790	64.9417	0	0	0	0
233800	64.9444	225	0	1275	1500			233800	64.9444	0	0	0	0			233800	64.9444	0	0	0	0			233800	64.9444	0	0	0	0			233800	64.9444	0	0	0	0			233800	64.9444	0	0	0	0
233810	64.9472	225	0	1275	1500			233810	64.9472	0	0	0	0			233810	64.9472	0	0	0	0			233810	64.9472	0	0	0	0			233810	64.9472	0	0	0	0			233810	64.9472	0	0	0	0
233820	64.95	225	0	1275	1500			233820	64.95	0	0	0	0			233820	64.95	0	0	0	0			233820	64.95	0	0	0	0			233820	64.95	0	0	0	0			233820	64.95	0	0	0	0
233830	64.9528	225	0	1275	1500			233830	64.9528	0	0	0	0			233830	64.9528	0	0	0	0			233830	64.9528	0	0	0	0			233830	64.9528	0	0	0	0			233830	64.9528	0	0	0	0
233840	64.9556	225	0	1275	1500			233840	64.9556	0	0	0	0			233840	64.9556	0	0	0	0			233840	64.9556	0	0	0	0			233840	64.9556	0	0	0	0			233840	64.9556	0	0	0	0
233850	64.9583	225	0	1275	1500			233850	64.9583	0	0	0	0			233850	64.9583	0	0	0	0			233850	64.9583	0	0	0	0			233850	64.9583	0	0	0	0			233850	64.9583	0	0	0	0
233860	64.9611	225	0	1275	1500			233860	64.9611	0	0	0	0			233860	64.9611	0	0	0	0			233860	64.9611	0	0	0	0			233860	64.9611	0	0	0	0			233860	64.9611	0	0	0	0
233870	64.9639	225	0	1275	1500			233870	64.9639	0	0	0	0			233870	64.9639	0	0	0	0			233870	64.9639	0	0	0	0			233870	64.9639	0	0	0	0			233870	64.9639	0	0	0	0
233880	64.9667	225	0	1275	1500			233880	64.9667	0	0	0	0			233880	64.9667	0	0	0	0			233880	64.9667	0	0	0	0			233880	64.9667	0	0	0	0			233880	64.9667	0	0	0	0
233890	64.9694	225	0	1275	1500			233890	64.9694	0	0	0	0			233890	64.9694	0	0	0	0			233890	64.9694	0	0	0	0			233890	64.9694	0	0	0	0			233890	64.9694	0	0	0	0
233900	64.9722	225	0	1275	1500			233900	64.9722	0	0	0	0			233900	64.9722	0	0	0	0			233900	64.9722	0	0	0	0			233900	64.9722	0	0	0	0			233900	64.9722	0	0	0	0
233910	64.975	225	0	1275	1500			233910	64.975	0	0	0	0			233910	64.975	0	0	0	0			233910	64.975	0	0	0	0			233910	64.975	0	0	0	0			233910	64.975	0	0	0	0
233920	64.9778	225	0	1275	1500			233920	64.9778	0	0	0	0			233920	64.9778	0	0	0	0			233920	64.9778	0	0	0	0			233920	64.9778	0	0	0	0			233920	64.9778	0	0	0	0
233930	64.9806	225	0	1275	1500			233930	64.9806	0	0	0	0			233930	64.9806	0	0	0	0			233930	64.9806	0	0	0	0			233930	64.9806	0	0	0	0			233930	64.9806	0	0	0	0
233940	64.9833	225	0	1275	1500			233940	64.9833	0	0	0	0			233940	64.9833	0	0	0	0			233940	64.9833	0	0	0	0			233940	64.9833	0	0	0	0			233940	64.9833	0	0	0	0
233950	64.9861	225	0	1275	1500			233950	64.9861	0	0	0	0			233950	64.9861	0	0	0	0			233950	64.9861	0	0	0	0			233950	64.9861	0	0	0	0			233950	64.9861	0	0	0	0
233960	64.9889	225	0	1275	1500			233960	64.9889	0	0	0	0			233960	64.9889	0	0	0	0			233960	64.9889	0	0	0	0			233960	64.9889	0	0	0	0			233960	64.9889	0	0	0	0
233970	64.9917	225	0	1275	1500			233970	64.9917	0	0	0	0			233970	64.9917	0	0	0	0			233970	64.9917	0	0	0	0			233970	64.9917	0	0	0	0			233970	64.9917	0	0	0	0
233980	64.9944	225	0	1275	1500			233980	64.9944	0	0	0	0			233980	64.9944	0	0	0	0			233980	64.9944	0	0	0	0			233980	64.9944	0	0	0	0			233980	64.9944	0	0	0	0
