## Supplemental Data File 04 for "Cultivation of the polyextremophile *Cyanidioschyzon merolae* 10D during summer conditions on the coast of the Red Sea and its adaptation to hypersaline sea water" (part 7 of 20)

### Sheet: Light program_SW (continued)
Constant light								12h light:12h dark								February								May								August								November
352530	97.925	225	0	1275	1500			352530	97.925	225	0	1275	1500			352530	97.925	50	0	287	337			352530	97.925	102	0	579	681			352530	97.925	108	0	613	721			352530	97.925	79	0	452	531
352540	97.9278	225	0	1275	1500			352540	97.9278	225	0	1275	1500			352540	97.9278	50	0	288	338			352540	97.9278	102	0	580	682			352540	97.9278	108	0	614	722			352540	97.9278	79	0	453	532
352550	97.9306	225	0	1275	1500			352550	97.9306	225	0	1275	1500			352550	97.9306	50	0	289	339			352550	97.9306	102	0	581	683			352550	97.9306	108	0	615	723			352550	97.9306	79	0	454	533
352560	97.9333	225	0	1275	1500			352560	97.9333	225	0	1275	1500			352560	97.9333	50	0	290	340			352560	97.9333	102	0	582	684			352560	97.9333	108	0	616	724			352560	97.9333	80	0	455	535
352570	97.9361	225	0	1275	1500			352570	97.9361	225	0	1275	1500			352570	97.9361	50	0	290	340			352570	97.9361	102	0	582	684			352570	97.9361	108	0	616	724			352570	97.9361	80	0	456	536
352580	97.9389	225	0	1275	1500			352580	97.9389	225	0	1275	1500			352580	97.9389	51	0	291	342			352580	97.9389	102	0	583	685			352580	97.9389	108	0	617	725			352580	97.9389	80	0	457	537
352590	97.9417	225	0	1275	1500			352590	97.9417	225	0	1275	1500			352590	97.9417	51	0	292	343			352590	97.9417	102	0	584	686			352590	97.9417	109	0	618	727			352590	97.9417	80	0	458	538
352600	97.9444	225	0	1275	1500			352600	97.9444	225	0	1275	1500			352600	97.9444	51	0	293	344			352600	97.9444	102	0	584	686			352600	97.9444	109	0	619	728			352600	97.9444	80	0	459	539
352610	97.9472	225	0	1275	1500			352610	97.9472	225	0	1275	1500			352610	97.9472	51	0	294	345			352610	97.9472	102	0	585	687			352610	97.9472	109	0	620	729			352610	97.9472	80	0	460	540
352620	97.95	225	0	1275	1500			352620	97.95	225	0	1275	1500			352620	97.95	51	0	295	346			352620	97.95	103	0	586	689			352620	97.95	109	0	621	730			352620	97.95	81	0	461	542
352630	97.9528	225	0	1275	1500			352630	97.9528	225	0	1275	1500			352630	97.9528	51	0	295	346			352630	97.9528	103	0	586	689			352630	97.9528	109	0	621	730			352630	97.9528	81	0	461	542
352640	97.9556	225	0	1275	1500			352640	97.9556	225	0	1275	1500			352640	97.9556	51	0	296	347			352640	97.9556	103	0	587	690			352640	97.9556	109	0	622	731			352640	97.9556	81	0	462	543
352650	97.9583	225	0	1275	1500			352650	97.9583	225	0	1275	1500			352650	97.9583	52	0	297	349			352650	97.9583	103	0	588	691			352650	97.9583	109	0	623	732			352650	97.9583	81	0	463	544
352660	97.9611	225	0	1275	1500			352660	97.9611	225	0	1275	1500			352660	97.9611	52	0	298	350			352660	97.9611	103	0	588	691			352660	97.9611	110	0	624	734			352660	97.9611	81	0	464	545
352670	97.9639	225	0	1275	1500			352670	97.9639	225	0	1275	1500			352670	97.9639	52	0	299	351			352670	97.9639	103	0	589	692			352670	97.9639	110	0	625	735			352670	97.9639	81	0	465	546
352680	97.9667	225	0	1275	1500			352680	97.9667	225	0	1275	1500			352680	97.9667	52	0	299	351			352680	97.9667	103	0	590	693			352680	97.9667	110	0	625	735			352680	97.9667	82	0	466	548
352690	97.9694	225	0	1275	1500			352690	97.9694	225	0	1275	1500			352690	97.9694	52	0	300	352			352690	97.9694	103	0	591	694			352690	97.9694	110	0	626	736			352690	97.9694	82	0	467	549
352700	97.9722	225	0	1275	1500			352700	97.9722	225	0	1275	1500			352700	97.9722	52	0	301	353			352700	97.9722	103	0	591	694			352700	97.9722	110	0	627	737			352700	97.9722	82	0	468	550
352710	97.975	225	0	1275	1500			352710	97.975	225	0	1275	1500			352710	97.975	52	0	302	354			352710	97.975	104	0	592	696			352710	97.975	110	0	628	738			352710	97.975	82	0	469	551
352720	97.9778	225	0	1275	1500			352720	97.9778	225	0	1275	1500			352720	97.9778	53	0	303	356			352720	97.9778	104	0	593	697			352720	97.9778	110	0	629	739			352720	97.9778	82	0	470	552
352730	97.9806	225	0	1275	1500			352730	97.9806	225	0	1275	1500			352730	97.9806	53	0	304	357			352730	97.9806	104	0	593	697			352730	97.9806	111	0	630	741			352730	97.9806	82	0	471	553
352740	97.9833	225	0	1275	1500			352740	97.9833	225	0	1275	1500			352740	97.9833	53	0	304	357			352740	97.9833	104	0	594	698			352740	97.9833	111	0	630	741			352740	97.9833	83	0	472	555
352750	97.9861	225	0	1275	1500			352750	97.9861	225	0	1275	1500			352750	97.9861	53	0	305	358			352750	97.9861	104	0	595	699			352750	97.9861	111	0	631	742			352750	97.9861	83	0	473	556
352760	97.9889	225	0	1275	1500			352760	97.9889	225	0	1275	1500			352760	97.9889	53	0	306	359			352760	97.9889	104	0	595	699			352760	97.9889	111	0	632	743			352760	97.9889	83	0	474	557
352770	97.9917	225	0	1275	1500			352770	97.9917	225	0	1275	1500			352770	97.9917	53	0	307	360			352770	97.9917	104	0	596	700			352770	97.9917	111	0	633	744			352770	97.9917	83	0	475	558
352780	97.9944	225	0	1275	1500			352780	97.9944	225	0	1275	1500			352780	97.9944	53	0	308	361			352780	97.9944	104	0	597	701			352780	97.9944	111	0	634	745			352780	97.9944	83	0	476	559
352790	97.9972	225	0	1275	1500			352790	97.9972	225	0	1275	1500			352790	97.9972	54	0	309	363			352790	97.9972	105	0	598	703			352790	97.9972	112	0	635	747			352790	97.9972	84	0	477	561
352800	98	225	0	1275	1500			352800	98	225	0	1275	1500			352800	98	54	0	309	363			352800	98	105	0	598	703			352800	98	112	0	635	747			352800	98	84	0	477	561
352810	98.0028	225	0	1275	1500			352810	98.0028	225	0	1275	1500			352810	98.0028	54	0	310	364			352810	98.0028	105	0	599	704			352810	98.0028	112	0	636	748			352810	98.0028	84	0	478	562
352820	98.0056	225	0	1275	1500			352820	98.0056	225	0	1275	1500			352820	98.0056	54	0	311	365			352820	98.0056	105	0	599	704			352820	98.0056	112	0	637	749			352820	98.0056	84	0	479	563
352830	98.0083	225	0	1275	1500			352830	98.0083	225	0	1275	1500			352830	98.0083	54	0	312	366			352830	98.0083	105	0	600	705			352830	98.0083	112	0	638	750			352830	98.0083	84	0	480	564
352840	98.0111	225	0	1275	1500			352840	98.0111	225	0	1275	1500			352840	98.0111	54	0	312	366			352840	98.0111	105	0	601	706			352840	98.0111	112	0	638	750			352840	98.0111	84	0	481	565
352850	98.0139	225	0	1275	1500			352850	98.0139	225	0	1275	1500			352850	98.0139	54	0	313	367			352850	98.0139	105	0	601	706			352850	98.0139	112	0	639	751			352850	98.0139	84	0	482	566
352860	98.0167	225	0	1275	1500			352860	98.0167	225	0	1275	1500			352860	98.0167	54	0	314	368			352860	98.0167	105	0	602	707			352860	98.0167	112	0	640	752			352860	98.0167	85	0	483	568
352870	98.0194	225	0	1275	1500			352870	98.0194	225	0	1275	1500			352870	98.0194	55	0	315	370			352870	98.0194	105	0	603	708			352870	98.0194	113	0	641	754			352870	98.0194	85	0	484	569
352880	98.0222	225	0	1275	1500			352880	98.0222	225	0	1275	1500			352880	98.0222	55	0	316	371			352880	98.0222	106	0	603	709			352880	98.0222	113	0	642	755			352880	98.0222	85	0	485	570
352890	98.025	225	0	1275	1500			352890	98.025	225	0	1275	1500			352890	98.025	55	0	316	371			352890	98.025	106	0	604	710			352890	98.025	113	0	643	756			352890	98.025	85	0	486	571
352900	98.0278	225	0	1275	1500			352900	98.0278	225	0	1275	1500			352900	98.0278	55	0	317	372			352900	98.0278	106	0	605	711			352900	98.0278	113	0	643	756			352900	98.0278	85	0	487	572
352910	98.0306	225	0	1275	1500			352910	98.0306	225	0	1275	1500			352910	98.0306	55	0	318	373			352910	98.0306	106	0	605	711			352910	98.0306	113	0	644	757			352910	98.0306	85	0	488	573
352920	98.0333	225	0	1275	1500			352920	98.0333	225	0	1275	1500			352920	98.0333	55	0	319	374			352920	98.0333	106	0	606	712			352920	98.0333	113	0	645	758			352920	98.0333	86	0	488	574
352930	98.0361	225	0	1275	1500			352930	98.0361	225	0	1275	1500			352930	98.0361	55	0	320	375			352930	98.0361	106	0	607	713			352930	98.0361	113	0	646	759			352930	98.0361	86	0	489	575
352940	98.0389	225	0	1275	1500			352940	98.0389	225	0	1275	1500			352940	98.0389	56	0	320	376			352940	98.0389	106	0	608	714			352940	98.0389	114	0	647	761			352940	98.0389	86	0	490	576
352950	98.0417	225	0	1275	1500			352950	98.0417	225	0	1275	1500			352950	98.0417	56	0	321	377			352950	98.0417	106	0	608	714			352950	98.0417	114	0	647	761			352950	98.0417	86	0	491	577
352960	98.0444	225	0	1275	1500			352960	98.0444	225	0	1275	1500			352960	98.0444	56	0	322	378			352960	98.0444	107	0	609	716			352960	98.0444	114	0	648	762			352960	98.0444	86	0	492	578
352970	98.0472	225	0	1275	1500			352970	98.0472	225	0	1275	1500			352970	98.0472	56	0	323	379			352970	98.0472	107	0	610	717			352970	98.0472	114	0	649	763			352970	98.0472	86	0	493	579
352980	98.05	225	0	1275	1500			352980	98.05	225	0	1275	1500			352980	98.05	56	0	324	380			352980	98.05	107	0	610	717			352980	98.05	114	0	650	764			352980	98.05	87	0	494	581
352990	98.0528	225	0	1275	1500			352990	98.0528	225	0	1275	1500			352990	98.0528	56	0	324	380			352990	98.0528	107	0	611	718			352990	98.0528	114	0	651	765			352990	98.0528	87	0	495	582
353000	98.0556	225	0	1275	1500			353000	98.0556	225	0	1275	1500			353000	98.0556	56	0	325	381			353000	98.0556	107	0	612	719			353000	98.0556	114	0	651	765			353000	98.0556	87	0	496	583
353010	98.0583	225	0	1275	1500			353010	98.0583	225	0	1275	1500			353010	98.0583	57	0	326	383			353010	98.0583	107	0	612	719			353010	98.0583	115	0	652	767			353010	98.0583	87	0	497	584
353020	98.0611	225	0	1275	1500			353020	98.0611	225	0	1275	1500			353020	98.0611	57	0	327	384			353020	98.0611	107	0	613	720			353020	98.0611	115	0	653	768			353020	98.0611	87	0	498	585
353030	98.0639	225	0	1275	1500			353030	98.0639	225	0	1275	1500			353030	98.0639	57	0	328	385			353030	98.0639	107	0	614	721			353030	98.0639	115	0	654	769			353030	98.0639	87	0	499	586
353040	98.0667	225	0	1275	1500			353040	98.0667	225	0	1275	1500			353040	98.0667	57	0	328	385			353040	98.0667	107	0	614	721			353040	98.0667	115	0	655	770			353040	98.0667	87	0	500	587
353050	98.0694	225	0	1275	1500			353050	98.0694	225	0	1275	1500			353050	98.0694	57	0	329	386			353050	98.0694	108	0	615	723			353050	98.0694	115	0	655	770			353050	98.0694	88	0	501	589
353060	98.0722	225	0	1275	1500			353060	98.0722	225	0	1275	1500			353060	98.0722	57	0	330	387			353060	98.0722	108	0	616	724			353060	98.0722	115	0	656	771			353060	98.0722	88	0	502	590
353070	98.075	225	0	1275	1500			353070	98.075	225	0	1275	1500			353070	98.075	57	0	331	388			353070	98.075	108	0	616	724			353070	98.075	115	0	657	772			353070	98.075	88	0	502	590
353080	98.0778	225	0	1275	1500			353080	98.0778	225	0	1275	1500			353080	98.0778	58	0	332	390			353080	98.0778	108	0	617	725			353080	98.0778	116	0	658	774			353080	98.0778	88	0	503	591
353090	98.0806	225	0	1275	1500			353090	98.0806	225	0	1275	1500			353090	98.0806	58	0	332	390			353090	98.0806	108	0	618	726			353090	98.0806	116	0	659	775			353090	98.0806	88	0	504	592
353100	98.0833	225	0	1275	1500			353100	98.0833	225	0	1275	1500			353100	98.0833	58	0	333	391			353100	98.0833	108	0	618	726			353100	98.0833	116	0	660	776			353100	98.0833	88	0	505	593
353110	98.0861	225	0	1275	1500			353110	98.0861	225	0	1275	1500			353110	98.0861	58	0	334	392			353110	98.0861	108	0	619	727			353110	98.0861	116	0	660	776			353110	98.0861	89	0	506	595
353120	98.0889	225	0	1275	1500			353120	98.0889	225	0	1275	1500			353120	98.0889	58	0	335	393			353120	98.0889	108	0	620	728			353120	98.0889	116	0	661	777			353120	98.0889	89	0	507	596
353130	98.0917	225	0	1275	1500			353130	98.0917	225	0	1275	1500			353130	98.0917	58	0	336	394			353130	98.0917	109	0	620	729			353130	98.0917	116	0	662	778			353130	98.0917	89	0	508	597
353140	98.0944	225	0	1275	1500			353140	98.0944	225	0	1275	1500			353140	98.0944	58	0	336	394			353140	98.0944	109	0	621	730			353140	98.0944	116	0	663	779			353140	98.0944	89	0	509	598
353150	98.0972	225	0	1275	1500			353150	98.0972	225	0	1275	1500			353150	98.0972	59	0	337	396			353150	98.0972	109	0	622	731			353150	98.0972	117	0	664	781			353150	98.0972	89	0	510	599
353160	98.1	225	0	1275	1500			353160	98.1	225	0	1275	1500			353160	98.1	59	0	338	397			353160	98.1	109	0	622	731			353160	98.1	117	0	664	781			353160	98.1	89	0	511	600
353170	98.1028	225	0	1275	1500			353170	98.1028	225	0	1275	1500			353170	98.1028	59	0	339	398			353170	98.1028	109	0	623	732			353170	98.1028	117	0	665	782			353170	98.1028	90	0	512	602
353180	98.1056	225	0	1275	1500			353180	98.1056	225	0	1275	1500			353180	98.1056	59	0	340	399			353180	98.1056	109	0	624	733			353180	98.1056	117	0	666	783			353180	98.1056	90	0	513	603
353190	98.1083	225	0	1275	1500			353190	98.1083	225	0	1275	1500			353190	98.1083	59	0	340	399			353190	98.1083	109	0	625	734			353190	98.1083	117	0	667	784			353190	98.1083	90	0	514	604
353200	98.1111	225	0	1275	1500			353200	98.1111	225	0	1275	1500			353200	98.1111	59	0	341	400			353200	98.1111	109	0	625	734			353200	98.1111	117	0	668	785			353200	98.1111	90	0	515	605
353210	98.1139	225	0	1275	1500			353210	98.1139	225	0	1275	1500			353210	98.1139	59	0	342	401			353210	98.1139	110	0	626	736			353210	98.1139	117	0	668	785			353210	98.1139	90	0	515	605
353220	98.1167	225	0	1275	1500			353220	98.1167	225	0	1275	1500			353220	98.1167	60	0	343	403			353220	98.1167	110	0	627	737			353220	98.1167	118	0	669	787			353220	98.1167	91	0	516	607
353230	98.1194	225	0	1275	1500			353230	98.1194	225	0	1275	1500			353230	98.1194	60	0	344	404			353230	98.1194	110	0	627	737			353230	98.1194	118	0	670	788			353230	98.1194	91	0	517	608
353240	98.1222	225	0	1275	1500			353240	98.1222	225	0	1275	1500			353240	98.1222	60	0	344	404			353240	98.1222	110	0	628	738			353240	98.1222	118	0	671	789			353240	98.1222	91	0	518	609
353250	98.125	225	0	1275	1500			353250	98.125	225	0	1275	1500			353250	98.125	60	0	345	405			353250	98.125	110	0	629	739			353250	98.125	118	0	672	790			353250	98.125	91	0	519	610
353260	98.1278	225	0	1275	1500			353260	98.1278	225	0	1275	1500			353260	98.1278	60	0	346	406			353260	98.1278	110	0	629	739			353260	98.1278	118	0	672	790			353260	98.1278	91	0	520	611
353270	98.1306	225	0	1275	1500			353270	98.1306	225	0	1275	1500			353270	98.1306	60	0	347	407			353270	98.1306	110	0	630	740			353270	98.1306	118	0	673	791			353270	98.1306	91	0	521	612
353280	98.1333	225	0	1275	1500			353280	98.1333	225	0	1275	1500			353280	98.1333	60	0	348	408			353280	98.1333	110	0	631	741			353280	98.1333	118	0	674	792			353280	98.1333	92	0	522	614
353290	98.1361	225	0	1275	1500			353290	98.1361	225	0	1275	1500			353290	98.1361	61	0	348	409			353290	98.1361	110	0	631	741			353290	98.1361	119	0	675	794			353290	98.1361	92	0	523	615
353300	98.1389	225	0	1275	1500			353300	98.1389	225	0	1275	1500			353300	98.1389	61	0	349	410			353300	98.1389	111	0	632	743			353300	98.1389	119	0	676	795			353300	98.1389	92	0	524	616
353310	98.1417	225	0	1275	1500			353310	98.1417	225	0	1275	1500			353310	98.1417	61	0	350	411			353310	98.1417	111	0	633	744			353310	98.1417	119	0	677	796			353310	98.1417	92	0	525	617
353320	98.1444	225	0	1275	1500			353320	98.1444	225	0	1275	1500			353320	98.1444	61	0	351	412			353320	98.1444	111	0	633	744			353320	98.1444	119	0	677	796			353320	98.1444	92	0	526	618
353330	98.1472	225	0	1275	1500			353330	98.1472	225	0	1275	1500			353330	98.1472	61	0	352	413			353330	98.1472	111	0	634	745			353330	98.1472	119	0	678	797			353330	98.1472	92	0	527	619
353340	98.15	225	0	1275	1500			353340	98.15	225	0	1275	1500			353340	98.15	61	0	352	413			353340	98.15	111	0	635	746			353340	98.15	119	0	679	798			353340	98.15	93	0	528	621
353350	98.1528	225	0	1275	1500			353350	98.1528	225	0	1275	1500			353350	98.1528	61	0	353	414			353350	98.1528	111	0	635	746			353350	98.1528	119	0	680	799			353350	98.1528	93	0	529	622
353360	98.1556	225	0	1275	1500			353360	98.1556	225	0	1275	1500			353360	98.1556	62	0	354	416			353360	98.1556	111	0	636	747			353360	98.1556	120	0	681	801			353360	98.1556	93	0	529	622
353370	98.1583	225	0	1275	1500			353370	98.1583	225	0	1275	1500			353370	98.1583	62	0	355	417			353370	98.1583	111	0	637	748			353370	98.1583	120	0	681	801			353370	98.1583	93	0	530	623
353380	98.1611	225	0	1275	1500			353380	98.1611	225	0	1275	1500			353380	98.1611	62	0	356	418			353380	98.1611	112	0	637	749			353380	98.1611	120	0	682	802			353380	98.1611	93	0	531	624
353390	98.1639	225	0	1275	1500			353390	98.1639	225	0	1275	1500			353390	98.1639	62	0	356	418			353390	98.1639	112	0	638	750			353390	98.1639	120	0	683	803			353390	98.1639	93	0	532	625
353400	98.1667	225	0	1275	1500			353400	98.1667	225	0	1275	1500			353400	98.1667	62	0	357	419			353400	98.1667	112	0	639	751			353400	98.1667	120	0	684	804			353400	98.1667	94	0	533	627
353410	98.1694	225	0	1275	1500			353410	98.1694	225	0	1275	1500			353410	98.1694	62	0	358	420			353410	98.1694	112	0	639	751			353410	98.1694	120	0	685	805			353410	98.1694	94	0	534	628
353420	98.1722	225	0	1275	1500			353420	98.1722	225	0	1275	1500			353420	98.1722	62	0	359	421			353420	98.1722	112	0	640	752			353420	98.1722	120	0	685	805			353420	98.1722	94	0	535	629
353430	98.175	225	0	1275	1500			353430	98.175	225	0	1275	1500			353430	98.175	63	0	360	423			353430	98.175	112	0	641	753			353430	98.175	121	0	686	807			353430	98.175	94	0	536	630
353440	98.1778	225	0	1275	1500			353440	98.1778	225	0	1275	1500			353440	98.1778	63	0	360	423			353440	98.1778	112	0	641	753			353440	98.1778	121	0	687	808			353440	98.1778	94	0	537	631
353450	98.1806	225	0	1275	1500			353450	98.1806	225	0	1275	1500			353450	98.1806	63	0	361	424			353450	98.1806	112	0	642	754			353450	98.1806	121	0	688	809			353450	98.1806	94	0	538	632
353460	98.1833	225	0	1275	1500			353460	98.1833	225	0	1275	1500			353460	98.1833	63	0	362	425			353460	98.1833	113	0	643	756			353460	98.1833	121	0	689	810			353460	98.1833	95	0	539	634
353470	98.1861	225	0	1275	1500			353470	98.1861	225	0	1275	1500			353470	98.1861	63	0	363	426			353470	98.1861	113	0	643	756			353470	98.1861	121	0	689	810			353470	98.1861	95	0	540	635
353480	98.1889	225	0	1275	1500			353480	98.1889	225	0	1275	1500			353480	98.1889	63	0	364	427			353480	98.1889	113	0	644	757			353480	98.1889	121	0	690	811			353480	98.1889	95	0	541	636
353490	98.1917	225	0	1275	1500			353490	98.1917	225	0	1275	1500			353490	98.1917	63	0	364	427			353490	98.1917	113	0	645	758			353490	98.1917	121	0	691	812			353490	98.1917	95	0	542	637
353500	98.1944	225	0	1275	1500			353500	98.1944	225	0	1275	1500			353500	98.1944	64	0	365	429			353500	98.1944	113	0	646	759			353500	98.1944	122	0	692	814			353500	98.1944	95	0	543	638
353510	98.1972	225	0	1275	1500			353510	98.1972	225	0	1275	1500			353510	98.1972	64	0	366	430			353510	98.1972	113	0	646	759			353510	98.1972	122	0	693	815			353510	98.1972	95	0	543	638
353520	98.2	225	0	1275	1500			353520	98.2	225	0	1275	1500			353520	98.2	64	0	367	431			353520	98.2	113	0	647	760			353520	98.2	122	0	694	816			353520	98.2	96	0	544	640
353530	98.2028	225	0	1275	1500			353530	98.2028	225	0	1275	1500			353530	98.2028	64	0	368	432			353530	98.2028	113	0	648	761			353530	98.2028	122	0	694	816			353530	98.2028	96	0	545	641
353540	98.2056	225	0	1275	1500			353540	98.2056	225	0	1275	1500			353540	98.2056	64	0	368	432			353540	98.2056	114	0	648	762			353540	98.2056	122	0	695	817			353540	98.2056	96	0	546	642
353550	98.2083	225	0	1275	1500			353550	98.2083	225	0	1275	1500			353550	98.2083	64	0	369	433			353550	98.2083	114	0	649	763			353550	98.2083	122	0	696	818			353550	98.2083	96	0	547	643
353560	98.2111	225	0	1275	1500			353560	98.2111	225	0	1275	1500			353560	98.2111	65	0	370	435			353560	98.2111	114	0	650	764			353560	98.2111	123	0	697	820			353560	98.2111	96	0	548	644
353570	98.2139	225	0	1275	1500			353570	98.2139	225	0	1275	1500			353570	98.2139	65	0	371	436			353570	98.2139	114	0	650	764			353570	98.2139	123	0	698	821			353570	98.2139	96	0	549	645
353580	98.2167	225	0	1275	1500			353580	98.2167	225	0	1275	1500			353580	98.2167	65	0	372	437			353580	98.2167	114	0	651	765			353580	98.2167	123	0	698	821			353580	98.2167	97	0	550	647
353590	98.2194	225	0	1275	1500			353590	98.2194	225	0	1275	1500			353590	98.2194	65	0	372	437			353590	98.2194	114	0	652	766			353590	98.2194	123	0	699	822			353590	98.2194	97	0	551	648
353600	98.2222	225	0	1275	1500			353600	98.2222	225	0	1275	1500			353600	98.2222	65	0	373	438			353600	98.2222	114	0	652	766			353600	98.2222	123	0	700	823			353600	98.2222	97	0	552	649
353610	98.225	225	0	1275	1500			353610	98.225	225	0	1275	1500			353610	98.225	65	0	374	439			353610	98.225	114	0	653	767			353610	98.225	123	0	701	824			353610	98.225	97	0	553	650
353620	98.2278	225	0	1275	1500			353620	98.2278	225	0	1275	1500			353620	98.2278	65	0	375	440			353620	98.2278	115	0	654	769			353620	98.2278	123	0	702	825			353620	98.2278	97	0	554	651
353630	98.2306	225	0	1275	1500			353630	98.2306	225	0	1275	1500			353630	98.2306	66	0	376	442			353630	98.2306	115	0	654	769			353630	98.2306	124	0	703	827			353630	98.2306	97	0	555	652
353640	98.2333	225	0	1275	1500			353640	98.2333	225	0	1275	1500			353640	98.2333	66	0	376	442			353640	98.2333	115	0	655	770			353640	98.2333	124	0	703	827			353640	98.2333	98	0	556	654
353650	98.2361	225	0	1275	1500			353650	98.2361	225	0	1275	1500			353650	98.2361	66	0	377	443			353650	98.2361	115	0	656	771			353650	98.2361	124	0	704	828			353650	98.2361	98	0	557	655
353660	98.2389	225	0	1275	1500			353660	98.2389	225	0	1275	1500			353660	98.2389	66	0	378	444			353660	98.2389	115	0	656	771			353660	98.2389	124	0	705	829			353660	98.2389	98	0	558	656
353670	98.2417	225	0	1275	1500			353670	98.2417	225	0	1275	1500			353670	98.2417	66	0	379	445			353670	98.2417	115	0	657	772			353670	98.2417	124	0	706	830			353670	98.2417	98	0	559	657
353680	98.2444	225	0	1275	1500			353680	98.2444	225	0	1275	1500			353680	98.2444	66	0	380	446			353680	98.2444	115	0	658	773			353680	98.2444	124	0	707	831			353680	98.2444	98	0	560	658
353690	98.2472	225	0	1275	1500			353690	98.2472	225	0	1275	1500			353690	98.2472	67	0	381	448			353690	98.2472	116	0	659	775			353690	98.2472	125	0	708	833			353690	98.2472	99	0	561	660
353700	98.25	225	0	1275	1500			353700	98.25	225	0	1275	1500			353700	98.25	67	0	381	448			353700	98.25	116	0	659	775			353700	98.25	125	0	708	833			353700	98.25	99	0	561	660
353710	98.2528	225	0	1275	1500			353710	98.2528	225	0	1275	1500			353710	98.2528	67	0	382	449			353710	98.2528	116	0	660	776			353710	98.2528	125	0	709	834			353710	98.2528	99	0	562	661
353720	98.2556	225	0	1275	1500			353720	98.2556	225	0	1275	1500			353720	98.2556	67	0	383	450			353720	98.2556	116	0	661	777			353720	98.2556	125	0	710	835			353720	98.2556	99	0	563	662
353730	98.2583	225	0	1275	1500			353730	98.2583	225	0	1275	1500			353730	98.2583	67	0	384	451			353730	98.2583	116	0	661	777			353730	98.2583	125	0	711	836			353730	98.2583	99	0	564	663
353740	98.2611	225	0	1275	1500			353740	98.2611	225	0	1275	1500			353740	98.2611	67	0	385	452			353740	98.2611	116	0	662	778			353740	98.2611	125	0	712	837			353740	98.2611	99	0	565	664
353750	98.2639	225	0	1275	1500			353750	98.2639	225	0	1275	1500			353750	98.2639	67	0	385	452			353750	98.2639	116	0	663	779			353750	98.2639	125	0	712	837			353750	98.2639	99	0	566	665
353760	98.2667	225	0	1275	1500			353760	98.2667	225	0	1275	1500			353760	98.2667	67	0	386	453			353760	98.2667	116	0	663	779			353760	98.2667	125	0	713	838			353760	98.2667	100	0	567	667
353770	98.2694	225	0	1275	1500			353770	98.2694	225	0	1275	1500			353770	98.2694	68	0	387	455			353770	98.2694	116	0	664	780			353770	98.2694	126	0	714	840			353770	98.2694	100	0	568	668
353780	98.2722	225	0	1275	1500			353780	98.2722	225	0	1275	1500			353780	98.2722	68	0	388	456			353780	98.2722	117	0	665	782			353780	98.2722	126	0	715	841			353780	98.2722	100	0	569	669
353790	98.275	225	0	1275	1500			353790	98.275	225	0	1275	1500			353790	98.275	68	0	389	457			353790	98.275	117	0	665	782			353790	98.275	126	0	716	842			353790	98.275	100	0	570	670
353800	98.2778	225	0	1275	1500			353800	98.2778	225	0	1275	1500			353800	98.2778	68	0	389	457			353800	98.2778	117	0	666	783			353800	98.2778	126	0	716	842			353800	98.2778	100	0	571	671
353810	98.2806	225	0	1275	1500			353810	98.2806	225	0	1275	1500			353810	98.2806	68	0	390	458			353810	98.2806	117	0	667	784			353810	98.2806	126	0	717	843			353810	98.2806	100	0	572	672
353820	98.2833	225	0	1275	1500			353820	98.2833	225	0	1275	1500			353820	98.2833	68	0	391	459			353820	98.2833	117	0	667	784			353820	98.2833	126	0	718	844			353820	98.2833	101	0	572	673
353830	98.2861	225	0	1275	1500			353830	98.2861	225	0	1275	1500			353830	98.2861	68	0	392	460			353830	98.2861	117	0	668	785			353830	98.2861	126	0	719	845			353830	98.2861	101	0	573	674
353840	98.2889	225	0	1275	1500			353840	98.2889	225	0	1275	1500			353840	98.2889	69	0	393	462			353840	98.2889	117	0	669	786			353840	98.2889	127	0	720	847			353840	98.2889	101	0	574	675
353850	98.2917	225	0	1275	1500			353850	98.2917	225	0	1275	1500			353850	98.2917	69	0	393	462			353850	98.2917	117	0	669	786			353850	98.2917	127	0	720	847			353850	98.2917	101	0	575	676
353860	98.2944	225	0	1275	1500			353860	98.2944	225	0	1275	1500			353860	98.2944	69	0	394	463			353860	98.2944	118	0	670	788			353860	98.2944	127	0	721	848			353860	98.2944	101	0	576	677
353870	98.2972	225	0	1275	1500			353870	98.2972	225	0	1275	1500			353870	98.2972	69	0	395	464			353870	98.2972	118	0	671	789			353870	98.2972	127	0	722	849			353870	98.2972	101	0	577	678
353880	98.3	225	0	1275	1500			353880	98.3	225	0	1275	1500			353880	98.3	69	0	396	465			353880	98.3	118	0	672	790			353880	98.3	127	0	723	850			353880	98.3	102	0	578	680
353890	98.3028	225	0	1275	1500			353890	98.3028	225	0	1275	1500			353890	98.3028	69	0	397	466			353890	98.3028	118	0	672	790			353890	98.3028	127	0	724	851			353890	98.3028	102	0	579	681
353900	98.3056	225	0	1275	1500			353900	98.3056	225	0	1275	1500			353900	98.3056	69	0	398	467			353900	98.3056	118	0	673	791			353900	98.3056	127	0	725	852			353900	98.3056	102	0	580	682
353910	98.3083	225	0	1275	1500			353910	98.3083	225	0	1275	1500			353910	98.3083	70	0	398	468			353910	98.3083	118	0	674	792			353910	98.3083	128	0	725	853			353910	98.3083	102	0	581	683
353920	98.3111	225	0	1275	1500			353920	98.3111	225	0	1275	1500			353920	98.3111	70	0	399	469			353920	98.3111	118	0	674	792			353920	98.3111	128	0	726	854			353920	98.3111	102	0	582	684
353930	98.3139	225	0	1275	1500			353930	98.3139	225	0	1275	1500			353930	98.3139	70	0	400	470			353930	98.3139	118	0	675	793			353930	98.3139	128	0	727	855			353930	98.3139	102	0	583	685
353940	98.3167	225	0	1275	1500			353940	98.3167	225	0	1275	1500			353940	98.3167	70	0	401	471			353940	98.3167	119	0	676	795			353940	98.3167	128	0	728	856			353940	98.3167	103	0	584	687
353950	98.3194	225	0	1275	1500			353950	98.3194	225	0	1275	1500			353950	98.3194	70	0	402	472			353950	98.3194	119	0	676	795			353950	98.3194	128	0	729	857			353950	98.3194	103	0	584	687
353960	98.3222	225	0	1275	1500			353960	98.3222	225	0	1275	1500			353960	98.3222	70	0	402	472			353960	98.3222	119	0	677	796			353960	98.3222	128	0	729	857			353960	98.3222	103	0	585	688
353970	98.325	225	0	1275	1500			353970	98.325	225	0	1275	1500			353970	98.325	70	0	403	473			353970	98.325	119	0	678	797			353970	98.325	128	0	730	858			353970	98.325	103	0	586	689
353980	98.3278	225	0	1275	1500			353980	98.3278	225	0	1275	1500			353980	98.3278	71	0	404	475			353980	98.3278	119	0	678	797			353980	98.3278	129	0	731	860			353980	98.3278	103	0	587	690
353990	98.3306	225	0	1275	1500			353990	98.3306	225	0	1275	1500			353990	98.3306	71	0	405	476			353990	98.3306	119	0	679	798			353990	98.3306	129	0	732	861			353990	98.3306	103	0	588	691
354000	98.3333	225	0	1275	1500			354000	98.3333	225	0	1275	1500			354000	98.3333	71	0	406	477			354000	98.3333	119	0	680	799			354000	98.3333	129	0	733	862			354000	98.3333	103	0	589	692
354010	98.3361	225	0	1275	1500			354010	98.3361	225	0	1275	1500			354010	98.3361	71	0	406	477			354010	98.3361	119	0	680	799			354010	98.3361	129	0	733	862			354010	98.3361	104	0	590	694
354020	98.3389	225	0	1275	1500			354020	98.3389	225	0	1275	1500			354020	98.3389	71	0	407	478			354020	98.3389	119	0	681	800			354020	98.3389	129	0	734	863			354020	98.3389	104	0	591	695
354030	98.3417	225	0	1275	1500			354030	98.3417	225	0	1275	1500			354030	98.3417	71	0	408	479			354030	98.3417	120	0	682	802			354030	98.3417	129	0	735	864			354030	98.3417	104	0	592	696
354040	98.3444	225	0	1275	1500			354040	98.3444	225	0	1275	1500			354040	98.3444	71	0	409	480			354040	98.3444	120	0	682	802			354040	98.3444	129	0	736	865			354040	98.3444	104	0	593	697
354050	98.3472	225	0	1275	1500			354050	98.3472	225	0	1275	1500			354050	98.3472	72	0	410	482			354050	98.3472	120	0	683	803			354050	98.3472	130	0	737	867			354050	98.3472	104	0	594	698
354060	98.35	225	0	1275	1500			354060	98.35	225	0	1275	1500			354060	98.35	72	0	410	482			354060	98.35	120	0	684	804			354060	98.35	130	0	737	867			354060	98.35	104	0	594	698
354070	98.3528	225	0	1275	1500			354070	98.3528	225	0	1275	1500			354070	98.3528	72	0	411	483			354070	98.3528	120	0	685	805			354070	98.3528	130	0	738	868			354070	98.3528	105	0	595	700
354080	98.3556	225	0	1275	1500			354080	98.3556	225	0	1275	1500			354080	98.3556	72	0	412	484			354080	98.3556	120	0	685	805			354080	98.3556	130	0	739	869			354080	98.3556	105	0	596	701
354090	98.3583	225	0	1275	1500			354090	98.3583	225	0	1275	1500			354090	98.3583	72	0	413	485			354090	98.3583	120	0	686	806			354090	98.3583	130	0	740	870			354090	98.3583	105	0	597	702
354100	98.3611	225	0	1275	1500			354100	98.3611	225	0	1275	1500			354100	98.3611	72	0	414	486			354100	98.3611	120	0	687	807			354100	98.3611	130	0	741	871			354100	98.3611	105	0	598	703
354110	98.3639	225	0	1275	1500			354110	98.3639	225	0	1275	1500			354110	98.3639	72	0	414	486			354110	98.3639	121	0	687	808			354110	98.3639	130	0	741	871			354110	98.3639	105	0	599	704
354120	98.3667	225	0	1275	1500			354120	98.3667	225	0	1275	1500			354120	98.3667	73	0	415	488			354120	98.3667	121	0	688	809			354120	98.3667	131	0	742	873			354120	98.3667	105	0	600	705
354130	98.3694	225	0	1275	1500			354130	98.3694	225	0	1275	1500			354130	98.3694	73	0	416	489			354130	98.3694	121	0	689	810			354130	98.3694	131	0	743	874			354130	98.3694	106	0	601	707
354140	98.3722	225	0	1275	1500			354140	98.3722	225	0	1275	1500			354140	98.3722	73	0	417	490			354140	98.3722	121	0	689	810			354140	98.3722	131	0	744	875			354140	98.3722	106	0	602	708
354150	98.375	225	0	1275	1500			354150	98.375	225	0	1275	1500			354150	98.375	73	0	418	491			354150	98.375	121	0	690	811			354150	98.375	131	0	745	876			354150	98.375	106	0	603	709
354160	98.3778	225	0	1275	1500			354160	98.3778	225	0	1275	1500			354160	98.3778	73	0	418	491			354160	98.3778	121	0	691	812			354160	98.3778	131	0	745	876			354160	98.3778	106	0	604	710
354170	98.3806	225	0	1275	1500			354170	98.3806	225	0	1275	1500			354170	98.3806	73	0	419	492			354170	98.3806	121	0	691	812			354170	98.3806	131	0	746	877			354170	98.3806	106	0	605	711
354180	98.3833	225	0	1275	1500			354180	98.3833	225	0	1275	1500			354180	98.3833	73	0	420	493			354180	98.3833	121	0	692	813			354180	98.3833	131	0	747	878			354180	98.3833	107	0	605	712
354190	98.3861	225	0	1275	1500			354190	98.3861	225	0	1275	1500			354190	98.3861	74	0	421	495			354190	98.3861	121	0	693	814			354190	98.3861	132	0	748	880			354190	98.3861	107	0	606	713
354200	98.3889	225	0	1275	1500			354200	98.3889	225	0	1275	1500			354200	98.3889	74	0	422	496			354200	98.3889	122	0	694	816			354200	98.3889	132	0	749	881			354200	98.3889	107	0	607	714
354210	98.3917	225	0	1275	1500			354210	98.3917	225	0	1275	1500			354210	98.3917	74	0	423	497			354210	98.3917	122	0	694	816			354210	98.3917	132	0	750	882			354210	98.3917	107	0	608	715
354220	98.3944	225	0	1275	1500			354220	98.3944	225	0	1275	1500			354220	98.3944	74	0	423	497			354220	98.3944	122	0	695	817			354220	98.3944	132	0	750	882			354220	98.3944	107	0	609	716
354230	98.3972	225	0	1275	1500			354230	98.3972	225	0	1275	1500			354230	98.3972	74	0	424	498			354230	98.3972	122	0	696	818			354230	98.3972	132	0	751	883			354230	98.3972	107	0	610	717
354240	98.4	225	0	1275	1500			354240	98.4	225	0	1275	1500			354240	98.4	74	0	425	499			354240	98.4	122	0	696	818			354240	98.4	132	0	752	884			354240	98.4	108	0	611	719
354250	98.4028	225	0	1275	1500			354250	98.4028	225	0	1275	1500			354250	98.4028	74	0	426	500			354250	98.4028	122	0	697	819			354250	98.4028	132	0	753	885			354250	98.4028	108	0	612	720
354260	98.4056	225	0	1275	1500			354260	98.4056	225	0	1275	1500			354260	98.4056	75	0	427	502			354260	98.4056	122	0	698	820			354260	98.4056	133	0	754	887			354260	98.4056	108	0	613	721
354270	98.4083	225	0	1275	1500			354270	98.4083	225	0	1275	1500			354270	98.4083	75	0	427	502			354270	98.4083	122	0	698	820			354270	98.4083	133	0	754	887			354270	98.4083	108	0	614	722
354280	98.4111	225	0	1275	1500			354280	98.4111	225	0	1275	1500			354280	98.4111	75	0	428	503			354280	98.4111	123	0	699	822			354280	98.4111	133	0	755	888			354280	98.4111	108	0	615	723
354290	98.4139	225	0	1275	1500			354290	98.4139	225	0	1275	1500			354290	98.4139	75	0	429	504			354290	98.4139	123	0	700	823			354290	98.4139	133	0	756	889			354290	98.4139	108	0	616	724
354300	98.4167	225	0	1275	1500			354300	98.4167	225	0	1275	1500			354300	98.4167	75	0	430	505			354300	98.4167	123	0	700	823			354300	98.4167	133	0	757	890			354300	98.4167	109	0	617	726
354310	98.4194	225	0	1275	1500			354310	98.4194	225	0	1275	1500			354310	98.4194	75	0	431	506			354310	98.4194	123	0	701	824			354310	98.4194	133	0	758	891			354310	98.4194	109	0	617	726
354320	98.4222	225	0	1275	1500			354320	98.4222	225	0	1275	1500			354320	98.4222	75	0	431	506			354320	98.4222	123	0	702	825			354320	98.4222	133	0	758	891			354320	98.4222	109	0	618	727
354330	98.425	225	0	1275	1500			354330	98.425	225	0	1275	1500			354330	98.425	76	0	432	508			354330	98.425	123	0	702	825			354330	98.425	134	0	759	893			354330	98.425	109	0	619	728
354340	98.4278	225	0	1275	1500			354340	98.4278	225	0	1275	1500			354340	98.4278	76	0	433	509			354340	98.4278	123	0	703	826			354340	98.4278	134	0	760	894			354340	98.4278	109	0	620	729
354350	98.4306	225	0	1275	1500			354350	98.4306	225	0	1275	1500			354350	98.4306	76	0	434	510			354350	98.4306	123	0	704	827			354350	98.4306	134	0	761	895			354350	98.4306	109	0	621	730
354360	98.4333	225	0	1275	1500			354360	98.4333	225	0	1275	1500			354360	98.4333	76	0	435	511			354360	98.4333	124	0	705	829			354360	98.4333	134	0	762	896			354360	98.4333	110	0	622	732
354370	98.4361	225	0	1275	1500			354370	98.4361	225	0	1275	1500			354370	98.4361	76	0	435	511			354370	98.4361	124	0	705	829			354370	98.4361	134	0	762	896			354370	98.4361	110	0	623	733
354380	98.4389	225	0	1275	1500			354380	98.4389	225	0	1275	1500			354380	98.4389	76	0	436	512			354380	98.4389	124	0	706	830			354380	98.4389	134	0	763	897			354380	98.4389	110	0	624	734
354390	98.4417	225	0	1275	1500			354390	98.4417	225	0	1275	1500			354390	98.4417	77	0	437	514			354390	98.4417	124	0	707	831			354390	98.4417	135	0	764	899			354390	98.4417	110	0	625	735
354400	98.4444	225	0	1275	1500			354400	98.4444	225	0	1275	1500			354400	98.4444	77	0	438	515			354400	98.4444	124	0	707	831			354400	98.4444	135	0	765	900			354400	98.4444	110	0	626	736
354410	98.4472	225	0	1275	1500			354410	98.4472	225	0	1275	1500			354410	98.4472	77	0	439	516			354410	98.4472	124	0	708	832			354410	98.4472	135	0	766	901			354410	98.4472	110	0	627	737
354420	98.45	225	0	1275	1500			354420	98.45	225	0	1275	1500			354420	98.45	77	0	440	517			354420	98.45	124	0	709	833			354420	98.45	135	0	767	902			354420	98.45	111	0	628	739
354430	98.4528	225	0	1275	1500			354430	98.4528	225	0	1275	1500			354430	98.4528	77	0	440	517			354430	98.4528	124	0	709	833			354430	98.4528	135	0	767	902			354430	98.4528	111	0	629	740
354440	98.4556	225	0	1275	1500			354440	98.4556	225	0	1275	1500			354440	98.4556	77	0	441	518			354440	98.4556	125	0	710	835			354440	98.4556	135	0	768	903			354440	98.4556	111	0	630	741
354450	98.4583	225	0	1275	1500			354450	98.4583	225	0	1275	1500			354450	98.4583	77	0	442	519			354450	98.4583	125	0	711	836			354450	98.4583	135	0	769	904			354450	98.4583	111	0	630	741
354460	98.4611	225	0	1275	1500			354460	98.4611	225	0	1275	1500			354460	98.4611	78	0	443	521			354460	98.4611	125	0	711	836			354460	98.4611	136	0	770	906			354460	98.4611	111	0	631	742
354470	98.4639	225	0	1275	1500			354470	98.4639	225	0	1275	1500			354470	98.4639	78	0	444	522			354470	98.4639	125	0	712	837			354470	98.4639	136	0	771	907			354470	98.4639	111	0	632	743
354480	98.4667	225	0	1275	1500			354480	98.4667	225	0	1275	1500			354480	98.4667	78	0	444	522			354480	98.4667	125	0	713	838			354480	98.4667	136	0	771	907			354480	98.4667	112	0	633	745
354490	98.4694	225	0	1275	1500			354490	98.4694	225	0	1275	1500			354490	98.4694	78	0	445	523			354490	98.4694	125	0	714	839			354490	98.4694	136	0	772	908			354490	98.4694	112	0	634	746
354500	98.4722	225	0	1275	1500			354500	98.4722	225	0	1275	1500			354500	98.4722	78	0	446	524			354500	98.4722	125	0	714	839			354500	98.4722	136	0	773	909			354500	98.4722	112	0	635	747
354510	98.475	225	0	1275	1500			354510	98.475	225	0	1275	1500			354510	98.475	78	0	447	525			354510	98.475	125	0	715	840			354510	98.475	136	0	774	910			354510	98.475	112	0	636	748
354520	98.4778	225	0	1275	1500			354520	98.4778	225	0	1275	1500			354520	98.4778	78	0	448	526			354520	98.4778	126	0	716	842			354520	98.4778	136	0	775	911			354520	98.4778	112	0	637	749
354530	98.4806	225	0	1275	1500			354530	98.4806	225	0	1275	1500			354530	98.4806	79	0	449	528			354530	98.4806	126	0	716	842			354530	98.4806	137	0	776	913			354530	98.4806	112	0	638	750
354540	98.4833	225	0	1275	1500			354540	98.4833	225	0	1275	1500			354540	98.4833	79	0	449	528			354540	98.4833	126	0	717	843			354540	98.4833	137	0	776	913			354540	98.4833	113	0	639	752
354550	98.4861	225	0	1275	1500			354550	98.4861	225	0	1275	1500			354550	98.4861	79	0	450	529			354550	98.4861	126	0	718	844			354550	98.4861	137	0	777	914			354550	98.4861	113	0	640	753
354560	98.4889	225	0	1275	1500			354560	98.4889	225	0	1275	1500			354560	98.4889	79	0	451	530			354560	98.4889	126	0	718	844			354560	98.4889	137	0	778	915			354560	98.4889	113	0	641	754
354570	98.4917	225	0	1275	1500			354570	98.4917	225	0	1275	1500			354570	98.4917	79	0	452	531			354570	98.4917	126	0	719	845			354570	98.4917	137	0	779	916			354570	98.4917	113	0	642	755
354580	98.4944	225	0	1275	1500			354580	98.4944	225	0	1275	1500			354580	98.4944	79	0	453	532			354580	98.4944	126	0	720	846			354580	98.4944	137	0	780	917			354580	98.4944	113	0	643	756
354590	98.4972	225	0	1275	1500			354590	98.4972	225	0	1275	1500			354590	98.4972	80	0	454	534			354590	98.4972	127	0	721	848			354590	98.4972	138	0	781	919			354590	98.4972	114	0	644	758
354600	98.5	225	0	1275	1500			354600	98.5	225	0	1275	1500			354600	98.5	80	0	454	534			354600	98.5	127	0	721	848			354600	98.5	138	0	781	919			354600	98.5	114	0	644	758
354610	98.5028	225	0	1275	1500			354610	98.5028	225	0	1275	1500			354610	98.5028	80	0	455	535			354610	98.5028	127	0	722	849			354610	98.5028	138	0	782	920			354610	98.5028	114	0	645	759
354620	98.5056	225	0	1275	1500			354620	98.5056	225	0	1275	1500			354620	98.5056	80	0	456	536			354620	98.5056	127	0	722	849			354620	98.5056	138	0	783	921			354620	98.5056	114	0	646	760
354630	98.5083	225	0	1275	1500			354630	98.5083	225	0	1275	1500			354630	98.5083	80	0	457	537			354630	98.5083	127	0	723	850			354630	98.5083	138	0	784	922			354630	98.5083	114	0	647	761
354640	98.5111	225	0	1275	1500			354640	98.5111	225	0	1275	1500			354640	98.5111	80	0	457	537			354640	98.5111	127	0	724	851			354640	98.5111	138	0	784	922			354640	98.5111	114	0	648	762
354650	98.5139	225	0	1275	1500			354650	98.5139	225	0	1275	1500			354650	98.5139	80	0	458	538			354650	98.5139	127	0	724	851			354650	98.5139	138	0	785	923			354650	98.5139	114	0	649	763
354660	98.5167	225	0	1275	1500			354660	98.5167	225	0	1275	1500			354660	98.5167	80	0	459	539			354660	98.5167	127	0	725	852			354660	98.5167	138	0	786	924			354660	98.5167	115	0	650	765
354670	98.5194	225	0	1275	1500			354670	98.5194	225	0	1275	1500			354670	98.5194	81	0	460	541			354670	98.5194	127	0	726	853			354670	98.5194	139	0	787	926			354670	98.5194	115	0	651	766
354680	98.5222	225	0	1275	1500			354680	98.5222	225	0	1275	1500			354680	98.5222	81	0	461	542			354680	98.5222	128	0	726	854			354680	98.5222	139	0	788	927			354680	98.5222	115	0	652	767
354690	98.525	225	0	1275	1500			354690	98.525	225	0	1275	1500			354690	98.525	81	0	461	542			354690	98.525	128	0	727	855			354690	98.525	139	0	788	927			354690	98.525	115	0	653	768
354700	98.5278	225	0	1275	1500			354700	98.5278	225	0	1275	1500			354700	98.5278	81	0	462	543			354700	98.5278	128	0	728	856			354700	98.5278	139	0	789	928			354700	98.5278	115	0	654	769
354710	98.5306	225	0	1275	1500			354710	98.5306	225	0	1275	1500			354710	98.5306	81	0	463	544			354710	98.5306	128	0	728	856			354710	98.5306	139	0	790	929			354710	98.5306	115	0	655	770
354720	98.5333	225	0	1275	1500			354720	98.5333	225	0	1275	1500			354720	98.5333	81	0	464	545			354720	98.5333	128	0	729	857			354720	98.5333	139	0	791	930			354720	98.5333	115	0	655	770
354730	98.5361	225	0	1275	1500			354730	98.5361	225	0	1275	1500			354730	98.5361	81	0	465	546			354730	98.5361	128	0	730	858			354730	98.5361	139	0	792	931			354730	98.5361	116	0	656	772
354740	98.5389	225	0	1275	1500			354740	98.5389	225	0	1275	1500			354740	98.5389	82	0	465	547			354740	98.5389	128	0	731	859			354740	98.5389	140	0	792	932			354740	98.5389	116	0	657	773
354750	98.5417	225	0	1275	1500			354750	98.5417	225	0	1275	1500			354750	98.5417	82	0	466	548			354750	98.5417	128	0	731	859			354750	98.5417	140	0	793	933			354750	98.5417	116	0	658	774
354760	98.5444	225	0	1275	1500			354760	98.5444	225	0	1275	1500			354760	98.5444	82	0	467	549			354760	98.5444	129	0	732	861			354760	98.5444	140	0	794	934			354760	98.5444	116	0	659	775
354770	98.5472	225	0	1275	1500			354770	98.5472	225	0	1275	1500			354770	98.5472	82	0	468	550			354770	98.5472	129	0	733	862			354770	98.5472	140	0	795	935			354770	98.5472	116	0	660	776
354780	98.55	225	0	1275	1500			354780	98.55	225	0	1275	1500			354780	98.55	82	0	469	551			354780	98.55	129	0	733	862			354780	98.55	140	0	796	936			354780	98.55	116	0	661	777
354790	98.5528	225	0	1275	1500			354790	98.5528	225	0	1275	1500			354790	98.5528	82	0	469	551			354790	98.5528	129	0	734	863			354790	98.5528	140	0	796	936			354790	98.5528	116	0	662	778
354800	98.5556	225	0	1275	1500			354800	98.5556	225	0	1275	1500			354800	98.5556	82	0	470	552			354800	98.5556	129	0	735	864			354800	98.5556	140	0	797	937			354800	98.5556	117	0	663	780
354810	98.5583	225	0	1275	1500			354810	98.5583	225	0	1275	1500			354810	98.5583	83	0	471	554			354810	98.5583	129	0	735	864			354810	98.5583	141	0	798	939			354810	98.5583	117	0	664	781
354820	98.5611	225	0	1275	1500			354820	98.5611	225	0	1275	1500			354820	98.5611	83	0	472	555			354820	98.5611	129	0	736	865			354820	98.5611	141	0	799	940			354820	98.5611	117	0	665	782
354830	98.5639	225	0	1275	1500			354830	98.5639	225	0	1275	1500			354830	98.5639	83	0	473	556			354830	98.5639	129	0	737	866			354830	98.5639	141	0	800	941			354830	98.5639	117	0	666	783
354840	98.5667	225	0	1275	1500			354840	98.5667	225	0	1275	1500			354840	98.5667	83	0	473	556			354840	98.5667	129	0	737	866			354840	98.5667	141	0	800	941			354840	98.5667	117	0	667	784
354850	98.5694	225	0	1275	1500			354850	98.5694	225	0	1275	1500			354850	98.5694	83	0	474	557			354850	98.5694	130	0	738	868			354850	98.5694	141	0	801	942			354850	98.5694	117	0	668	785
354860	98.5722	225	0	1275	1500			354860	98.5722	225	0	1275	1500			354860	98.5722	83	0	475	558			354860	98.5722	130	0	739	869			354860	98.5722	141	0	802	943			354860	98.5722	118	0	669	787
354870	98.575	225	0	1275	1500			354870	98.575	225	0	1275	1500			354870	98.575	83	0	476	559			354870	98.575	130	0	739	869			354870	98.575	141	0	803	944			354870	98.575	118	0	669	787
354880	98.5778	225	0	1275	1500			354880	98.5778	225	0	1275	1500			354880	98.5778	84	0	477	561			354880	98.5778	130	0	740	870			354880	98.5778	142	0	804	946			354880	98.5778	118	0	670	788
354890	98.5806	225	0	1275	1500			354890	98.5806	225	0	1275	1500			354890	98.5806	84	0	477	561			354890	98.5806	130	0	741	871			354890	98.5806	142	0	804	946			354890	98.5806	118	0	671	789
354900	98.5833	225	0	1275	1500			354900	98.5833	225	0	1275	1500			354900	98.5833	84	0	478	562			354900	98.5833	130	0	741	871			354900	98.5833	142	0	805	947			354900	98.5833	118	0	672	790
354910	98.5861	225	0	1275	1500			354910	98.5861	225	0	1275	1500			354910	98.5861	84	0	479	563			354910	98.5861	130	0	742	872			354910	98.5861	142	0	806	948			354910	98.5861	118	0	673	791
354920	98.5889	225	0	1275	1500			354920	98.5889	225	0	1275	1500			354920	98.5889	84	0	480	564			354920	98.5889	130	0	743	873			354920	98.5889	142	0	807	949			354920	98.5889	118	0	674	792
354930	98.5917	225	0	1275	1500			354930	98.5917	225	0	1275	1500			354930	98.5917	84	0	481	565			354930	98.5917	131	0	743	874			354930	98.5917	142	0	808	950			354930	98.5917	119	0	675	794
354940	98.5944	225	0	1275	1500			354940	98.5944	225	0	1275	1500			354940	98.5944	84	0	481	565			354940	98.5944	131	0	744	875			354940	98.5944	142	0	808	950			354940	98.5944	119	0	676	795
354950	98.5972	225	0	1275	1500			354950	98.5972	225	0	1275	1500			354950	98.5972	85	0	482	567			354950	98.5972	131	0	745	876			354950	98.5972	143	0	809	952			354950	98.5972	119	0	677	796
354960	98.6	225	0	1275	1500			354960	98.6	225	0	1275	1500			354960	98.6	85	0	483	568			354960	98.6	131	0	745	876			354960	98.6	143	0	810	953			354960	98.6	119	0	678	797
354970	98.6028	225	0	1275	1500			354970	98.6028	225	0	1275	1500			354970	98.6028	85	0	484	569			354970	98.6028	131	0	746	877			354970	98.6028	143	0	811	954			354970	98.6028	119	0	679	798
354980	98.6056	225	0	1275	1500			354980	98.6056	225	0	1275	1500			354980	98.6056	85	0	485	570			354980	98.6056	131	0	747	878			354980	98.6056	143	0	812	955			354980	98.6056	119	0	680	799
354990	98.6083	225	0	1275	1500			354990	98.6083	225	0	1275	1500			354990	98.6083	85	0	485	570			354990	98.6083	131	0	748	879			354990	98.6083	143	0	812	955			354990	98.6083	120	0	681	801
355000	98.6111	225	0	1275	1500			355000	98.6111	225	0	1275	1500			355000	98.6111	85	0	486	571			355000	98.6111	131	0	748	879			355000	98.6111	143	0	813	956			355000	98.6111	120	0	682	802
355010	98.6139	225	0	1275	1500			355010	98.6139	225	0	1275	1500			355010	98.6139	85	0	487	572			355010	98.6139	132	0	749	881			355010	98.6139	143	0	814	957			355010	98.6139	120	0	682	802
355020	98.6167	225	0	1275	1500			355020	98.6167	225	0	1275	1500			355020	98.6167	86	0	488	574			355020	98.6167	132	0	750	882			355020	98.6167	144	0	815	959			355020	98.6167	120	0	683	803
355030	98.6194	225	0	1275	1500			355030	98.6194	225	0	1275	1500			355030	98.6194	86	0	489	575			355030	98.6194	132	0	750	882			355030	98.6194	144	0	816	960			355030	98.6194	120	0	684	804
355040	98.6222	225	0	1275	1500			355040	98.6222	225	0	1275	1500			355040	98.6222	86	0	489	575			355040	98.6222	132	0	751	883			355040	98.6222	144	0	816	960			355040	98.6222	120	0	685	805
355050	98.625	225	0	1275	1500			355050	98.625	225	0	1275	1500			355050	98.625	86	0	490	576			355050	98.625	132	0	752	884			355050	98.625	144	0	817	961			355050	98.625	120	0	686	806
355060	98.6278	225	0	1275	1500			355060	98.6278	225	0	1275	1500			355060	98.6278	86	0	491	577			355060	98.6278	132	0	752	884			355060	98.6278	144	0	818	962			355060	98.6278	121	0	687	808
355070	98.6306	225	0	1275	1500			355070	98.6306	225	0	1275	1500			355070	98.6306	86	0	492	578			355070	98.6306	132	0	753	885			355070	98.6306	144	0	819	963			355070	98.6306	121	0	688	809
355080	98.6333	225	0	1275	1500			355080	98.6333	225	0	1275	1500			355080	98.6333	86	0	493	579			355080	98.6333	132	0	754	886			355080	98.6333	144	0	820	964			355080	98.6333	121	0	689	810
355090	98.6361	225	0	1275	1500			355090	98.6361	225	0	1275	1500			355090	98.6361	87	0	493	580			355090	98.6361	132	0	754	886			355090	98.6361	145	0	820	965			355090	98.6361	121	0	690	811
355100	98.6389	225	0	1275	1500			355100	98.6389	225	0	1275	1500			355100	98.6389	87	0	494	581			355100	98.6389	133	0	755	888			355100	98.6389	145	0	821	966			355100	98.6389	121	0	691	812
355110	98.6417	225	0	1275	1500			355110	98.6417	225	0	1275	1500			355110	98.6417	87	0	495	582			355110	98.6417	133	0	756	889			355110	98.6417	145	0	822	967			355110	98.6417	121	0	692	813
355120	98.6444	225	0	1275	1500			355120	98.6444	225	0	1275	1500			355120	98.6444	87	0	496	583			355120	98.6444	133	0	756	889			355120	98.6444	145	0	823	968			355120	98.6444	122	0	693	815
355130	98.6472	225	0	1275	1500			355130	98.6472	225	0	1275	1500			355130	98.6472	87	0	497	584			355130	98.6472	133	0	757	890			355130	98.6472	145	0	824	969			355130	98.6472	122	0	694	816
355140	98.65	225	0	1275	1500			355140	98.65	225	0	1275	1500			355140	98.65	87	0	497	584			355140	98.65	133	0	758	891			355140	98.65	145	0	824	969			355140	98.65	122	0	695	817
355150	98.6528	225	0	1275	1500			355150	98.6528	225	0	1275	1500			355150	98.6528	87	0	498	585			355150	98.6528	133	0	758	891			355150	98.6528	145	0	825	970			355150	98.6528	122	0	696	818
355160	98.6556	225	0	1275	1500			355160	98.6556	225	0	1275	1500			355160	98.6556	88	0	499	587			355160	98.6556	133	0	759	892			355160	98.6556	146	0	826	972			355160	98.6556	122	0	696	818
355170	98.6583	225	0	1275	1500			355170	98.6583	225	0	1275	1500			355170	98.6583	88	0	500	588			355170	98.6583	133	0	760	893			355170	98.6583	146	0	827	973			355170	98.6583	122	0	697	819
355180	98.6611	225	0	1275	1500			355180	98.6611	225	0	1275	1500			355180	98.6611	88	0	501	589			355180	98.6611	134	0	760	894			355180	98.6611	146	0	828	974			355180	98.6611	123	0	698	821
355190	98.6639	225	0	1275	1500			355190	98.6639	225	0	1275	1500			355190	98.6639	88	0	501	589			355190	98.6639	134	0	761	895			355190	98.6639	146	0	828	974			355190	98.6639	123	0	699	822
355200	98.6667	225	0	1275	1500			355200	98.6667	225	0	1275	1500			355200	98.6667	88	0	502	590			355200	98.6667	134	0	762	896			355200	98.6667	146	0	829	975			355200	98.6667	123	0	700	823
355210	98.6694	225	0	1275	1500			355210	98.6694	225	0	1275	1500			355210	98.6694	88	0	503	591			355210	98.6694	134	0	762	896			355210	98.6694	146	0	830	976			355210	98.6694	123	0	701	824
355220	98.6722	225	0	1275	1500			355220	98.6722	225	0	1275	1500			355220	98.6722	88	0	504	592			355220	98.6722	134	0	763	897			355220	98.6722	146	0	831	977			355220	98.6722	123	0	702	825
355230	98.675	225	0	1275	1500			355230	98.675	225	0	1275	1500			355230	98.675	89	0	505	594			355230	98.675	134	0	764	898			355230	98.675	147	0	832	979			355230	98.675	123	0	703	826
355240	98.6778	225	0	1275	1500			355240	98.6778	225	0	1275	1500			355240	98.6778	89	0	505	594			355240	98.6778	134	0	764	898			355240	98.6778	147	0	832	979			355240	98.6778	123	0	704	827
355250	98.6806	225	0	1275	1500			355250	98.6806	225	0	1275	1500			355250	98.6806	89	0	506	595			355250	98.6806	134	0	765	899			355250	98.6806	147	0	833	980			355250	98.6806	124	0	705	829
355260	98.6833	225	0	1275	1500			355260	98.6833	225	0	1275	1500			355260	98.6833	89	0	507	596			355260	98.6833	135	0	766	901			355260	98.6833	147	0	834	981			355260	98.6833	124	0	706	830
355270	98.6861	225	0	1275	1500			355270	98.6861	225	0	1275	1500			355270	98.6861	89	0	508	597			355270	98.6861	135	0	766	901			355270	98.6861	147	0	835	982			355270	98.6861	124	0	707	831
355280	98.6889	225	0	1275	1500			355280	98.6889	225	0	1275	1500			355280	98.6889	89	0	509	598			355280	98.6889	135	0	767	902			355280	98.6889	147	0	836	983			355280	98.6889	124	0	708	832
355290	98.6917	225	0	1275	1500			355290	98.6917	225	0	1275	1500			355290	98.6917	89	0	509	598			355290	98.6917	135	0	768	903			355290	98.6917	147	0	836	983			355290	98.6917	124	0	709	833
355300	98.6944	225	0	1275	1500			355300	98.6944	225	0	1275	1500			355300	98.6944	90	0	510	600			355300	98.6944	135	0	769	904			355300	98.6944	148	0	837	985			355300	98.6944	124	0	710	834
355310	98.6972	225	0	1275	1500			355310	98.6972	225	0	1275	1500			355310	98.6972	90	0	511	601			355310	98.6972	135	0	769	904			355310	98.6972	148	0	838	986			355310	98.6972	125	0	710	835
355320	98.7	225	0	1275	1500			355320	98.7	225	0	1275	1500			355320	98.7	90	0	512	602			355320	98.7	135	0	770	905			355320	98.7	148	0	839	987			355320	98.7	125	0	711	836
355330	98.7028	225	0	1275	1500			355330	98.7028	225	0	1275	1500			355330	98.7028	90	0	513	603			355330	98.7028	135	0	771	906			355330	98.7028	148	0	840	988			355330	98.7028	125	0	712	837
355340	98.7056	225	0	1275	1500			355340	98.7056	225	0	1275	1500			355340	98.7056	90	0	513	603			355340	98.7056	136	0	771	907			355340	98.7056	148	0	840	988			355340	98.7056	125	0	713	838
355350	98.7083	225	0	1275	1500			355350	98.7083	225	0	1275	1500			355350	98.7083	90	0	514	604			355350	98.7083	136	0	772	908			355350	98.7083	148	0	841	989			355350	98.7083	125	0	714	839
355360	98.7111	225	0	1275	1500			355360	98.7111	225	0	1275	1500			355360	98.7111	91	0	515	606			355360	98.7111	136	0	773	909			355360	98.7111	149	0	842	991			355360	98.7111	125	0	715	840
355370	98.7139	225	0	1275	1500			355370	98.7139	225	0	1275	1500			355370	98.7139	91	0	516	607			355370	98.7139	136	0	773	909			355370	98.7139	149	0	843	992			355370	98.7139	126	0	716	842
355380	98.7167	225	0	1275	1500			355380	98.7167	225	0	1275	1500			355380	98.7167	91	0	517	608			355380	98.7167	136	0	774	910			355380	98.7167	149	0	844	993			355380	98.7167	126	0	717	843
355390	98.7194	225	0	1275	1500			355390	98.7194	225	0	1275	1500			355390	98.7194	91	0	517	608			355390	98.7194	136	0	775	911			355390	98.7194	149	0	844	993			355390	98.7194	126	0	718	844
355400	98.7222	225	0	1275	1500			355400	98.7222	225	0	1275	1500			355400	98.7222	91	0	518	609			355400	98.7222	136	0	775	911			355400	98.7222	149	0	845	994			355400	98.7222	126	0	719	845
355410	98.725	225	0	1275	1500			355410	98.725	225	0	1275	1500			355410	98.725	91	0	519	610			355410	98.725	136	0	776	912			355410	98.725	149	0	846	995			355410	98.725	126	0	720	846
355420	98.7278	225	0	1275	1500			355420	98.7278	225	0	1275	1500			355420	98.7278	91	0	520	611			355420	98.7278	137	0	777	914			355420	98.7278	149	0	847	996			355420	98.7278	126	0	721	847
355430	98.7306	225	0	1275	1500			355430	98.7306	225	0	1275	1500			355430	98.7306	92	0	521	613			355430	98.7306	137	0	777	914			355430	98.7306	150	0	848	998			355430	98.7306	127	0	722	849
355440	98.7333	225	0	1275	1500			355440	98.7333	225	0	1275	1500			355440	98.7333	92	0	521	613			355440	98.7333	137	0	778	915			355440	98.7333	150	0	848	998			355440	98.7333	127	0	723	850
355450	98.7361	225	0	1275	1500			355450	98.7361	225	0	1275	1500			355450	98.7361	92	0	522	614			355450	98.7361	137	0	779	916			355450	98.7361	150	0	849	999			355450	98.7361	127	0	724	851
355460	98.7389	225	0	1275	1500			355460	98.7389	225	0	1275	1500			355460	98.7389	92	0	523	615			355460	98.7389	137	0	779	916			355460	98.7389	150	0	850	1000			355460	98.7389	127	0	725	852
355470	98.7417	225	0	1275	1500			355470	98.7417	225	0	1275	1500			355470	98.7417	92	0	524	616			355470	98.7417	137	0	780	917			355470	98.7417	150	0	851	1001			355470	98.7417	127	0	726	853
355480	98.7444	225	0	1275	1500			355480	98.7444	225	0	1275	1500			355480	98.7444	92	0	525	617			355480	98.7444	137	0	781	918			355480	98.7444	150	0	852	1002			355480	98.7444	127	0	727	854
355490	98.7472	225	0	1275	1500			355490	98.7472	225	0	1275	1500			355490	98.7472	93	0	526	619			355490	98.7472	138	0	782	920			355490	98.7472	151	0	853	1004			355490	98.7472	128	0	728	856
355500	98.75	225	0	1275	1500			355500	98.75	225	0	1275	1500			355500	98.75	93	0	526	619			355500	98.75	138	0	783	921			355500	98.75	151	0	853	1004			355500	98.75	128	0	728	856
355510	98.7528	225	0	1275	1500			355510	98.7528	225	0	1275	1500			355510	98.7528	93	0	527	620			355510	98.7528	138	0	785	923			355510	98.7528	151	0	854	1005			355510	98.7528	128	0	729	857
355520	98.7556	225	0	1275	1500			355520	98.7556	225	0	1275	1500			355520	98.7556	93	0	528	621			355520	98.7556	138	0	786	924			355520	98.7556	151	0	855	1006			355520	98.7556	128	0	730	858
355530	98.7583	225	0	1275	1500			355530	98.7583	225	0	1275	1500			355530	98.7583	93	0	529	622			355530	98.7583	139	0	788	927			355530	98.7583	151	0	856	1007			355530	98.7583	128	0	731	859
355540	98.7611	225	0	1275	1500			355540	98.7611	225	0	1275	1500			355540	98.7611	93	0	530	623			355540	98.7611	139	0	789	928			355540	98.7611	151	0	857	1008			355540	98.7611	128	0	731	859
355550	98.7639	225	0	1275	1500			355550	98.7639	225	0	1275	1500			355550	98.7639	93	0	530	623			355550	98.7639	139	0	791	930			355550	98.7639	151	0	857	1008			355550	98.7639	128	0	732	860
355560	98.7667	225	0	1275	1500			355560	98.7667	225	0	1275	1500			355560	98.7667	93	0	531	624			355560	98.7667	139	0	792	931			355560	98.7667	151	0	858	1009			355560	98.7667	128	0	733	861
355570	98.7694	225	0	1275	1500			355570	98.7694	225	0	1275	1500			355570	98.7694	94	0	532	626			355570	98.7694	140	0	794	934			355570	98.7694	152	0	859	1011			355570	98.7694	129	0	734	863
355580	98.7722	225	0	1275	1500			355580	98.7722	225	0	1275	1500			355580	98.7722	94	0	533	627			355580	98.7722	140	0	795	935			355580	98.7722	152	0	860	1012			355580	98.7722	129	0	734	863
355590	98.775	225	0	1275	1500			355590	98.775	225	0	1275	1500			355590	98.775	94	0	534	628			355590	98.775	140	0	797	937			355590	98.775	152	0	861	1013			355590	98.775	129	0	735	864
355600	98.7778	225	0	1275	1500			355600	98.7778	225	0	1275	1500			355600	98.7778	94	0	535	629			355600	98.7778	140	0	798	938			355600	98.7778	152	0	862	1014			355600	98.7778	129	0	736	865
355610	98.7806	225	0	1275	1500			355610	98.7806	225	0	1275	1500			355610	98.7806	94	0	535	629			355610	98.7806	141	0	800	941			355610	98.7806	152	0	862	1014			355610	98.7806	129	0	737	866
355620	98.7833	225	0	1275	1500			355620	98.7833	225	0	1275	1500			355620	98.7833	94	0	536	630			355620	98.7833	141	0	801	942			355620	98.7833	152	0	863	1015			355620	98.7833	129	0	737	866
355630	98.7861	225	0	1275	1500			355630	98.7861	225	0	1275	1500			355630	98.7861	94	0	537	631			355630	98.7861	141	0	803	944			355630	98.7861	152	0	864	1016			355630	98.7861	129	0	738	867
355640	98.7889	225	0	1275	1500			355640	98.7889	225	0	1275	1500			355640	98.7889	95	0	538	633			355640	98.7889	141	0	804	945			355640	98.7889	153	0	865	1018			355640	98.7889	130	0	739	869
355650	98.7917	225	0	1275	1500			355650	98.7917	225	0	1275	1500			355650	98.7917	95	0	539	634			355650	98.7917	142	0	806	948			355650	98.7917	153	0	866	1019			355650	98.7917	130	0	740	870
355660	98.7944	225	0	1275	1500			355660	98.7944	225	0	1275	1500			355660	98.7944	95	0	539	634			355660	98.7944	142	0	808	950			355660	98.7944	153	0	866	1019			355660	98.7944	130	0	740	870
355670	98.7972	225	0	1275	1500			355670	98.7972	225	0	1275	1500			355670	98.7972	95	0	540	635			355670	98.7972	142	0	809	951			355670	98.7972	153	0	867	1020			355670	98.7972	130	0	741	871
355680	98.8	225	0	1275	1500			355680	98.8	225	0	1275	1500			355680	98.8	95	0	541	636			355680	98.8	142	0	811	953			355680	98.8	153	0	868	1021			355680	98.8	130	0	742	872
355690	98.8028	225	0	1275	1500			355690	98.8028	225	0	1275	1500			355690	98.8028	95	0	542	637			355690	98.8028	143	0	812	955			355690	98.8028	153	0	869	1022			355690	98.8028	130	0	743	873
355700	98.8056	225	0	1275	1500			355700	98.8056	225	0	1275	1500			355700	98.8056	95	0	543	638			355700	98.8056	143	0	814	957			355700	98.8056	153	0	870	1023			355700	98.8056	130	0	743	873
355710	98.8083	225	0	1275	1500			355710	98.8083	225	0	1275	1500			355710	98.8083	96	0	544	640			355710	98.8083	143	0	815	958			355710	98.8083	154	0	871	1025			355710	98.8083	131	0	744	875
355720	98.8111	225	0	1275	1500			355720	98.8111	225	0	1275	1500			355720	98.8111	96	0	544	640			355720	98.8111	143	0	817	960			355720	98.8111	154	0	871	1025			355720	98.8111	131	0	745	876
355730	98.8139	225	0	1275	1500			355730	98.8139	225	0	1275	1500			355730	98.8139	96	0	545	641			355730	98.8139	144	0	818	962			355730	98.8139	154	0	872	1026			355730	98.8139	131	0	746	877
355740	98.8167	225	0	1275	1500			355740	98.8167	225	0	1275	1500			355740	98.8167	96	0	546	642			355740	98.8167	144	0	820	964			355740	98.8167	154	0	873	1027			355740	98.8167	131	0	746	877
355750	98.8194	225	0	1275	1500			355750	98.8194	225	0	1275	1500			355750	98.8194	96	0	547	643			355750	98.8194	144	0	821	965			355750	98.8194	154	0	874	1028			355750	98.8194	131	0	747	878
355760	98.8222	225	0	1275	1500			355760	98.8222	225	0	1275	1500			355760	98.8222	96	0	548	644			355760	98.8222	145	0	823	968			355760	98.8222	154	0	875	1029			355760	98.8222	131	0	748	879
355770	98.825	225	0	1275	1500			355770	98.825	225	0	1275	1500			355770	98.825	96	0	548	644			355770	98.825	145	0	824	969			355770	98.825	154	0	875	1029			355770	98.825	131	0	749	880
355780	98.8278	225	0	1275	1500			355780	98.8278	225	0	1275	1500			355780	98.8278	97	0	549	646			355780	98.8278	145	0	826	971			355780	98.8278	155	0	876	1031			355780	98.8278	132	0	749	881
355790	98.8306	225	0	1275	1500			355790	98.8306	225	0	1275	1500			355790	98.8306	97	0	550	647			355790	98.8306	145	0	827	972			355790	98.8306	155	0	877	1032			355790	98.8306	132	0	750	882
355800	98.8333	225	0	1275	1500			355800	98.8333	225	0	1275	1500			355800	98.8333	97	0	551	648			355800	98.8333	146	0	829	975			355800	98.8333	155	0	878	1033			355800	98.8333	132	0	751	883
355810	98.8361	225	0	1275	1500			355810	98.8361	225	0	1275	1500			355810	98.8361	97	0	552	649			355810	98.8361	146	0	830	976			355810	98.8361	155	0	879	1034			355810	98.8361	132	0	751	883
355820	98.8389	225	0	1275	1500			355820	98.8389	225	0	1275	1500			355820	98.8389	97	0	552	649			355820	98.8389	146	0	832	978			355820	98.8389	155	0	879	1034			355820	98.8389	132	0	752	884
355830	98.8417	225	0	1275	1500			355830	98.8417	225	0	1275	1500			355830	98.8417	97	0	553	650			355830	98.8417	146	0	833	979			355830	98.8417	155	0	880	1035			355830	98.8417	132	0	753	885
355840	98.8444	225	0	1275	1500			355840	98.8444	225	0	1275	1500			355840	98.8444	97	0	554	651			355840	98.8444	147	0	835	982			355840	98.8444	155	0	881	1036			355840	98.8444	132	0	754	886
355850	98.8472	225	0	1275	1500			355850	98.8472	225	0	1275	1500			355850	98.8472	98	0	555	653			355850	98.8472	147	0	836	983			355850	98.8472	156	0	882	1038			355850	98.8472	133	0	754	887
355860	98.85	225	0	1275	1500			355860	98.85	225	0	1275	1500			355860	98.85	98	0	556	654			355860	98.85	147	0	838	985			355860	98.85	156	0	883	1039			355860	98.85	133	0	755	888
355870	98.8528	225	0	1275	1500			355870	98.8528	225	0	1275	1500			355870	98.8528	98	0	557	655			355870	98.8528	147	0	839	986			355870	98.8528	156	0	884	1040			355870	98.8528	133	0	756	889
355880	98.8556	225	0	1275	1500			355880	98.8556	225	0	1275	1500			355880	98.8556	98	0	557	655			355880	98.8556	148	0	841	989			355880	98.8556	156	0	884	1040			355880	98.8556	133	0	757	890
355890	98.8583	225	0	1275	1500			355890	98.8583	225	0	1275	1500			355890	98.8583	98	0	558	656			355890	98.8583	148	0	843	991			355890	98.8583	156	0	885	1041			355890	98.8583	133	0	758	891
355900	98.8611	225	0	1275	1500			355900	98.8611	225	0	1275	1500			355900	98.8611	98	0	559	657			355900	98.8611	148	0	844	992			355900	98.8611	156	0	886	1042			355900	98.8611	133	0	758	891
355910	98.8639	225	0	1275	1500			355910	98.8639	225	0	1275	1500			355910	98.8639	98	0	560	658			355910	98.8639	149	0	846	995			355910	98.8639	156	0	887	1043			355910	98.8639	133	0	759	892
355920	98.8667	225	0	1275	1500			355920	98.8667	225	0	1275	1500			355920	98.8667	99	0	561	660			355920	98.8667	149	0	847	996			355920	98.8667	157	0	888	1045			355920	98.8667	134	0	760	894
355930	98.8694	225	0	1275	1500			355930	98.8694	225	0	1275	1500			355930	98.8694	99	0	561	660			355930	98.8694	149	0	849	998			355930	98.8694	157	0	888	1045			355930	98.8694	134	0	761	895
355940	98.8722	225	0	1275	1500			355940	98.8722	225	0	1275	1500			355940	98.8722	99	0	562	661			355940	98.8722	149	0	850	999			355940	98.8722	157	0	889	1046			355940	98.8722	134	0	761	895
355950	98.875	225	0	1275	1500			355950	98.875	225	0	1275	1500			355950	98.875	99	0	563	662			355950	98.875	150	0	852	1002			355950	98.875	157	0	890	1047			355950	98.875	134	0	762	896
355960	98.8778	225	0	1275	1500			355960	98.8778	225	0	1275	1500			355960	98.8778	99	0	564	663			355960	98.8778	150	0	853	1003			355960	98.8778	157	0	891	1048			355960	98.8778	134	0	763	897
355970	98.8806	225	0	1275	1500			355970	98.8806	225	0	1275	1500			355970	98.8806	99	0	565	664			355970	98.8806	150	0	855	1005			355970	98.8806	157	0	892	1049			355970	98.8806	134	0	764	898
355980	98.8833	225	0	1275	1500			355980	98.8833	225	0	1275	1500			355980	98.8833	99	0	566	665			355980	98.8833	150	0	856	1006			355980	98.8833	157	0	893	1050			355980	98.8833	134	0	764	898
355990	98.8861	225	0	1275	1500			355990	98.8861	225	0	1275	1500			355990	98.8861	100	0	566	666			355990	98.8861	151	0	858	1009			355990	98.8861	158	0	893	1051			355990	98.8861	135	0	765	900
356000	98.8889	225	0	1275	1500			356000	98.8889	225	0	1275	1500			356000	98.8889	100	0	567	667			356000	98.8889	151	0	859	1010			356000	98.8889	158	0	894	1052			356000	98.8889	135	0	766	901
356010	98.8917	225	0	1275	1500			356010	98.8917	225	0	1275	1500			356010	98.8917	100	0	568	668			356010	98.8917	151	0	861	1012			356010	98.8917	158	0	895	1053			356010	98.8917	135	0	767	902
356020	98.8944	225	0	1275	1500			356020	98.8944	225	0	1275	1500			356020	98.8944	100	0	569	669			356020	98.8944	151	0	863	1014			356020	98.8944	158	0	896	1054			356020	98.8944	135	0	767	902
356030	98.8972	225	0	1275	1500			356030	98.8972	225	0	1275	1500			356030	98.8972	100	0	570	670			356030	98.8972	152	0	864	1016			356030	98.8972	158	0	897	1055			356030	98.8972	135	0	768	903
356040	98.9	225	0	1275	1500			356040	98.9	225	0	1275	1500			356040	98.9	100	0	571	671			356040	98.9	152	0	866	1018			356040	98.9	158	0	898	1056			356040	98.9	135	0	769	904
356050	98.9028	225	0	1275	1500			356050	98.9028	225	0	1275	1500			356050	98.9028	100	0	571	671			356050	98.9028	152	0	867	1019			356050	98.9028	158	0	898	1056			356050	98.9028	135	0	770	905
356060	98.9056	225	0	1275	1500			356060	98.9056	225	0	1275	1500			356060	98.9056	101	0	572	673			356060	98.9056	153	0	869	1022			356060	98.9056	159	0	899	1058			356060	98.9056	136	0	770	906
356070	98.9083	225	0	1275	1500			356070	98.9083	225	0	1275	1500			356070	98.9083	101	0	573	674			356070	98.9083	153	0	870	1023			356070	98.9083	159	0	900	1059			356070	98.9083	136	0	771	907
356080	98.9111	225	0	1275	1500			356080	98.9111	225	0	1275	1500			356080	98.9111	101	0	574	675			356080	98.9111	153	0	872	1025			356080	98.9111	159	0	901	1060			356080	98.9111	136	0	772	908
356090	98.9139	225	0	1275	1500			356090	98.9139	225	0	1275	1500			356090	98.9139	101	0	575	676			356090	98.9139	153	0	873	1026			356090	98.9139	159	0	902	1061			356090	98.9139	136	0	773	909
356100	98.9167	225	0	1275	1500			356100	98.9167	225	0	1275	1500			356100	98.9167	101	0	575	676			356100	98.9167	154	0	875	1029			356100	98.9167	159	0	902	1061			356100	98.9167	136	0	773	909
356110	98.9194	225	0	1275	1500			356110	98.9194	225	0	1275	1500			356110	98.9194	101	0	576	677			356110	98.9194	154	0	876	1030			356110	98.9194	159	0	903	1062			356110	98.9194	136	0	774	910
356120	98.9222	225	0	1275	1500			356120	98.9222	225	0	1275	1500			356120	98.9222	101	0	577	678			356120	98.9222	154	0	878	1032			356120	98.9222	159	0	904	1063			356120	98.9222	136	0	775	911
356130	98.925	225	0	1275	1500			356130	98.925	225	0	1275	1500			356130	98.925	102	0	578	680			356130	98.925	154	0	879	1033			356130	98.925	160	0	905	1065			356130	98.925	137	0	776	913
356140	98.9278	225	0	1275	1500			356140	98.9278	225	0	1275	1500			356140	98.9278	102	0	579	681			356140	98.9278	155	0	881	1036			356140	98.9278	160	0	906	1066			356140	98.9278	137	0	777	914
356150	98.9306	225	0	1275	1500			356150	98.9306	225	0	1275	1500			356150	98.9306	102	0	580	682			356150	98.9306	155	0	883	1038			356150	98.9306	160	0	907	1067			356150	98.9306	137	0	777	914
356160	98.9333	225	0	1275	1500			356160	98.9333	225	0	1275	1500			356160	98.9333	102	0	580	682			356160	98.9333	155	0	884	1039			356160	98.9333	160	0	907	1067			356160	98.9333	137	0	778	915
356170	98.9361	225	0	1275	1500			356170	98.9361	225	0	1275	1500			356170	98.9361	102	0	581	683			356170	98.9361	156	0	886	1042			356170	98.9361	160	0	908	1068			356170	98.9361	137	0	779	916
356180	98.9389	225	0	1275	1500			356180	98.9389	225	0	1275	1500			356180	98.9389	102	0	582	684			356180	98.9389	156	0	887	1043			356180	98.9389	160	0	909	1069			356180	98.9389	137	0	780	917
356190	98.9417	225	0	1275	1500			356190	98.9417	225	0	1275	1500			356190	98.9417	103	0	583	686			356190	98.9417	156	0	889	1045			356190	98.9417	161	0	910	1071			356190	98.9417	138	0	780	918
356200	98.9444	225	0	1275	1500			356200	98.9444	225	0	1275	1500			356200	98.9444	103	0	584	687			356200	98.9444	156	0	890	1046			356200	98.9444	161	0	911	1072			356200	98.9444	138	0	781	919
356210	98.9472	225	0	1275	1500			356210	98.9472	225	0	1275	1500			356210	98.9472	103	0	585	688			356210	98.9472	157	0	892	1049			356210	98.9472	161	0	912	1073			356210	98.9472	138	0	782	920
356220	98.95	225	0	1275	1500			356220	98.95	225	0	1275	1500			356220	98.95	103	0	585	688			356220	98.95	157	0	893	1050			356220	98.95	161	0	912	1073			356220	98.95	138	0	783	921
356230	98.9528	225	0	1275	1500			356230	98.9528	225	0	1275	1500			356230	98.9528	103	0	586	689			356230	98.9528	157	0	895	1052			356230	98.9528	161	0	913	1074			356230	98.9528	138	0	783	921
356240	98.9556	225	0	1275	1500			356240	98.9556	225	0	1275	1500			356240	98.9556	103	0	587	690			356240	98.9556	157	0	896	1053			356240	98.9556	161	0	914	1075			356240	98.9556	138	0	784	922
356250	98.9583	225	0	1275	1500			356250	98.9583	225	0	1275	1500			356250	98.9583	103	0	588	691			356250	98.9583	158	0	898	1056			356250	98.9583	161	0	915	1076			356250	98.9583	138	0	785	923
356260	98.9611	225	0	1275	1500			356260	98.9611	225	0	1275	1500			356260	98.9611	104	0	589	693			356260	98.9611	158	0	899	1057			356260	98.9611	162	0	916	1078			356260	98.9611	139	0	786	925
356270	98.9639	225	0	1275	1500			356270	98.9639	225	0	1275	1500			356270	98.9639	104	0	590	694			356270	98.9639	158	0	901	1059			356270	98.9639	162	0	917	1079			356270	98.9639	139	0	786	925
356280	98.9667	225	0	1275	1500			356280	98.9667	225	0	1275	1500			356280	98.9667	104	0	590	694			356280	98.9667	159	0	903	1062			356280	98.9667	162	0	917	1079			356280	98.9667	139	0	787	926
356290	98.9694	225	0	1275	1500			356290	98.9694	225	0	1275	1500			356290	98.9694	104	0	591	695			356290	98.9694	159	0	904	1063			356290	98.9694	162	0	918	1080			356290	98.9694	139	0	788	927
356300	98.9722	225	0	1275	1500			356300	98.9722	225	0	1275	1500			356300	98.9722	104	0	592	696			356300	98.9722	159	0	906	1065			356300	98.9722	162	0	919	1081			356300	98.9722	139	0	789	928
356310	98.975	225	0	1275	1500			356310	98.975	225	0	1275	1500			356310	98.975	104	0	593	697			356310	98.975	159	0	907	1066			356310	98.975	162	0	920	1082			356310	98.975	139	0	789	928
356320	98.9778	225	0	1275	1500			356320	98.9778	225	0	1275	1500			356320	98.9778	104	0	594	698			356320	98.9778	160	0	909	1069			356320	98.9778	162	0	921	1083			356320	98.9778	139	0	790	929
356330	98.9806	225	0	1275	1500			356330	98.9806	225	0	1275	1500			356330	98.9806	105	0	595	700			356330	98.9806	160	0	910	1070			356330	98.9806	163	0	922	1085			356330	98.9806	140	0	791	931
356340	98.9833	225	0	1275	1500			356340	98.9833	225	0	1275	1500			356340	98.9833	105	0	595	700			356340	98.9833	160	0	912	1072			356340	98.9833	163	0	922	1085			356340	98.9833	140	0	792	932
356350	98.9861	225	0	1275	1500			356350	98.9861	225	0	1275	1500			356350	98.9861	105	0	596	701			356350	98.9861	160	0	913	1073			356350	98.9861	163	0	923	1086			356350	98.9861	140	0	792	932
356360	98.9889	225	0	1275	1500			356360	98.9889	225	0	1275	1500			356360	98.9889	105	0	597	702			356360	98.9889	161	0	915	1076			356360	98.9889	163	0	924	1087			356360	98.9889	140	0	793	933
356370	98.9917	225	0	1275	1500			356370	98.9917	225	0	1275	1500			356370	98.9917	105	0	598	703			356370	98.9917	161	0	916	1077			356370	98.9917	163	0	925	1088			356370	98.9917	140	0	794	934
356380	98.9944	225	0	1275	1500			356380	98.9944	225	0	1275	1500			356380	98.9944	105	0	599	704			356380	98.9944	161	0	918	1079			356380	98.9944	163	0	926	1089			356380	98.9944	140	0	795	935
356390	98.9972	225	0	1275	1500			356390	98.9972	225	0	1275	1500			356390	98.9972	106	0	600	706			356390	98.9972	162	0	920	1082			356390	98.9972	164	0	927	1091			356390	98.9972	141	0	796	937
356400	99	225	0	1275	1500			356400	99	225	0	1275	1500			356400	99	106	0	600	706			356400	99	162	0	921	1083			356400	99	164	0	927	1091			356400	99	141	0	796	937
356410	99.0028	225	0	1275	1500			356410	99.0028	225	0	1275	1500			356410	99.0028	106	0	601	707			356410	99.0028	162	0	922	1084			356410	99.0028	164	0	928	1092			356410	99.0028	141	0	797	938
356420	99.0056	225	0	1275	1500			356420	99.0056	225	0	1275	1500			356420	99.0056	106	0	602	708			356420	99.0056	162	0	924	1086			356420	99.0056	164	0	929	1093			356420	99.0056	141	0	798	939
356430	99.0083	225	0	1275	1500			356430	99.0083	225	0	1275	1500			356430	99.0083	106	0	603	709			356430	99.0083	163	0	926	1089			356430	99.0083	164	0	930	1094			356430	99.0083	141	0	798	939
356440	99.0111	225	0	1275	1500			356440	99.0111	225	0	1275	1500			356440	99.0111	106	0	604	710			356440	99.0111	163	0	927	1090			356440	99.0111	164	0	931	1095			356440	99.0111	141	0	799	940
356450	99.0139	225	0	1275	1500			356450	99.0139	225	0	1275	1500			356450	99.0139	106	0	604	710			356450	99.0139	163	0	929	1092			356450	99.0139	164	0	931	1095			356450	99.0139	141	0	800	941
356460	99.0167	225	0	1275	1500			356460	99.0167	225	0	1275	1500			356460	99.0167	106	0	605	711			356460	99.0167	163	0	930	1093			356460	99.0167	164	0	932	1096			356460	99.0167	141	0	801	942
356470	99.0194	225	0	1275	1500			356470	99.0194	225	0	1275	1500			356470	99.0194	107	0	606	713			356470	99.0194	164	0	932	1096			356470	99.0194	165	0	933	1098			356470	99.0194	142	0	802	944
356480	99.0222	225	0	1275	1500			356480	99.0222	225	0	1275	1500			356480	99.0222	107	0	607	714			356480	99.0222	164	0	933	1097			356480	99.0222	165	0	934	1099			356480	99.0222	142	0	802	944
356490	99.025	225	0	1275	1500			356490	99.025	225	0	1275	1500			356490	99.025	107	0	608	715			356490	99.025	164	0	935	1099			356490	99.025	165	0	935	1100			356490	99.025	142	0	803	945
356500	99.0278	225	0	1275	1500			356500	99.0278	225	0	1275	1500			356500	99.0278	107	0	608	715			356500	99.0278	164	0	936	1100			356500	99.0278	165	0	935	1100			356500	99.0278	142	0	804	946
356510	99.0306	225	0	1275	1500			356510	99.0306	225	0	1275	1500			356510	99.0306	107	0	609	716			356510	99.0306	165	0	938	1103			356510	99.0306	165	0	936	1101			356510	99.0306	142	0	805	947
356520	99.0333	225	0	1275	1500			356520	99.0333	225	0	1275	1500			356520	99.0333	107	0	610	717			356520	99.0333	165	0	939	1104			356520	99.0333	165	0	937	1102			356520	99.0333	142	0	805	947
356530	99.0361	225	0	1275	1500			356530	99.0361	225	0	1275	1500			356530	99.0361	107	0	611	718			356530	99.0361	165	0	941	1106			356530	99.0361	165	0	938	1103			356530	99.0361	142	0	806	948
356540	99.0389	225	0	1275	1500			356540	99.0389	225	0	1275	1500			356540	99.0389	108	0	612	720			356540	99.0389	166	0	942	1108			356540	99.0389	166	0	939	1105			356540	99.0389	142	0	807	949
356550	99.0417	225	0	1275	1500			356550	99.0417	225	0	1275	1500			356550	99.0417	108	0	613	721			356550	99.0417	166	0	944	1110			356550	99.0417	166	0	940	1106			356550	99.0417	143	0	808	951
356560	99.0444	225	0	1275	1500			356560	99.0444	225	0	1275	1500			356560	99.0444	108	0	613	721			356560	99.0444	166	0	946	1112			356560	99.0444	166	0	940	1106			356560	99.0444	143	0	808	951
356570	99.0472	225	0	1275	1500			356570	99.0472	225	0	1275	1500			356570	99.0472	108	0	614	722			356570	99.0472	166	0	947	1113			356570	99.0472	166	0	941	1107			356570	99.0472	143	0	809	952
356580	99.05	225	0	1275	1500			356580	99.05	225	0	1275	1500			356580	99.05	108	0	615	723			356580	99.05	167	0	949	1116			356580	99.05	166	0	942	1108			356580	99.05	143	0	810	953
356590	99.0528	225	0	1275	1500			356590	99.0528	225	0	1275	1500			356590	99.0528	108	0	616	724			356590	99.0528	167	0	950	1117			356590	99.0528	166	0	943	1109			356590	99.0528	143	0	811	954
356600	99.0556	225	0	1275	1500			356600	99.0556	225	0	1275	1500			356600	99.0556	108	0	617	725			356600	99.0556	167	0	952	1119			356600	99.0556	166	0	944	1110			356600	99.0556	143	0	811	954
356610	99.0583	225	0	1275	1500			356610	99.0583	225	0	1275	1500			356610	99.0583	109	0	617	726			356610	99.0583	167	0	953	1120			356610	99.0583	167	0	944	1111			356610	99.0583	143	0	812	955
356620	99.0611	225	0	1275	1500			356620	99.0611	225	0	1275	1500			356620	99.0611	109	0	618	727			356620	99.0611	168	0	955	1123			356620	99.0611	167	0	945	1112			356620	99.0611	143	0	813	956
356630	99.0639	225	0	1275	1500			356630	99.0639	225	0	1275	1500			356630	99.0639	109	0	619	728			356630	99.0639	168	0	956	1124			356630	99.0639	167	0	946	1113			356630	99.0639	144	0	814	958
356640	99.0667	225	0	1275	1500			356640	99.0667	225	0	1275	1500			356640	99.0667	109	0	620	729			356640	99.0667	168	0	958	1126			356640	99.0667	167	0	947	1114			356640	99.0667	144	0	814	958
356650	99.0694	225	0	1275	1500			356650	99.0694	225	0	1275	1500			356650	99.0694	109	0	621	730			356650	99.0694	169	0	959	1128			356650	99.0694	167	0	948	1115			356650	99.0694	144	0	815	959
356660	99.0722	225	0	1275	1500			356660	99.0722	225	0	1275	1500			356660	99.0722	109	0	622	731			356660	99.0722	169	0	961	1130			356660	99.0722	167	0	949	1116			356660	99.0722	144	0	816	960
356670	99.075	225	0	1275	1500			356670	99.075	225	0	1275	1500			356670	99.075	109	0	622	731			356670	99.075	169	0	962	1131			356670	99.075	167	0	949	1116			356670	99.075	144	0	817	961
356680	99.0778	225	0	1275	1500			356680	99.0778	225	0	1275	1500			356680	99.0778	110	0	623	733			356680	99.0778	169	0	964	1133			356680	99.0778	168	0	950	1118			356680	99.0778	144	0	818	962
356690	99.0806	225	0	1275	1500			356690	99.0806	225	0	1275	1500			356690	99.0806	110	0	624	734			356690	99.0806	170	0	966	1136			356690	99.0806	168	0	951	1119			356690	99.0806	144	0	818	962
356700	99.0833	225	0	1275	1500			356700	99.0833	225	0	1275	1500			356700	99.0833	110	0	625	735			356700	99.0833	170	0	967	1137			356700	99.0833	168	0	952	1120			356700	99.0833	145	0	819	964
356710	99.0861	225	0	1275	1500			356710	99.0861	225	0	1275	1500			356710	99.0861	110	0	626	736			356710	99.0861	170	0	969	1139			356710	99.0861	168	0	953	1121			356710	99.0861	145	0	820	965
356720	99.0889	225	0	1275	1500			356720	99.0889	225	0	1275	1500			356720	99.0889	110	0	626	736			356720	99.0889	171	0	970	1141			356720	99.0889	168	0	953	1121			356720	99.0889	145	0	821	966
356730	99.0917	225	0	1275	1500			356730	99.0917	225	0	1275	1500			356730	99.0917	110	0	627	737			356730	99.0917	171	0	972	1143			356730	99.0917	168	0	954	1122			356730	99.0917	145	0	821	966
356740	99.0944	225	0	1275	1500			356740	99.0944	225	0	1275	1500			356740	99.0944	110	0	628	738			356740	99.0944	171	0	973	1144			356740	99.0944	168	0	955	1123			356740	99.0944	145	0	822	967
356750	99.0972	225	0	1275	1500			356750	99.0972	225	0	1275	1500			356750	99.0972	111	0	629	740			356750	99.0972	171	0	975	1146			356750	99.0972	169	0	956	1125			356750	99.0972	145	0	823	968
356760	99.1	225	0	1275	1500			356760	99.1	225	0	1275	1500			356760	99.1	111	0	630	741			356760	99.1	172	0	976	1148			356760	99.1	169	0	957	1126			356760	99.1	145	0	824	969
356770	99.1028	225	0	1275	1500			356770	99.1028	225	0	1275	1500			356770	99.1028	111	0	631	742			356770	99.1028	172	0	978	1150			356770	99.1028	169	0	958	1127			356770	99.1028	145	0	824	969
356780	99.1056	225	0	1275	1500			356780	99.1056	225	0	1275	1500			356780	99.1056	111	0	631	742			356780	99.1056	172	0	979	1151			356780	99.1056	169	0	958	1127			356780	99.1056	146	0	825	971
356790	99.1083	225	0	1275	1500			356790	99.1083	225	0	1275	1500			356790	99.1083	111	0	632	743			356790	99.1083	173	0	981	1154			356790	99.1083	169	0	959	1128			356790	99.1083	146	0	826	972
356800	99.1111	225	0	1275	1500			356800	99.1111	225	0	1275	1500			356800	99.1111	111	0	633	744			356800	99.1111	173	0	983	1156			356800	99.1111	169	0	960	1129			356800	99.1111	146	0	827	973
356810	99.1139	225	0	1275	1500			356810	99.1139	225	0	1275	1500			356810	99.1139	111	0	634	745			356810	99.1139	173	0	984	1157			356810	99.1139	169	0	961	1130			356810	99.1139	146	0	828	974
356820	99.1167	225	0	1275	1500			356820	99.1167	225	0	1275	1500			356820	99.1167	112	0	635	747			356820	99.1167	173	0	986	1159			356820	99.1167	170	0	962	1132			356820	99.1167	146	0	828	974
356830	99.1194	225	0	1275	1500			356830	99.1194	225	0	1275	1500			356830	99.1194	112	0	635	747			356830	99.1194	174	0	987	1161			356830	99.1194	170	0	962	1132			356830	99.1194	146	0	829	975
356840	99.1222	225	0	1275	1500			356840	99.1222	225	0	1275	1500			356840	99.1222	112	0	636	748			356840	99.1222	174	0	989	1163			356840	99.1222	170	0	963	1133			356840	99.1222	146	0	830	976
356850	99.125	225	0	1275	1500			356850	99.125	225	0	1275	1500			356850	99.125	112	0	637	749			356850	99.125	174	0	990	1164			356850	99.125	170	0	964	1134			356850	99.125	146	0	831	977
356860	99.1278	225	0	1275	1500			356860	99.1278	225	0	1275	1500			356860	99.1278	112	0	638	750			356860	99.1278	174	0	992	1166			356860	99.1278	170	0	965	1135			356860	99.1278	147	0	831	978
356870	99.1306	225	0	1275	1500			356870	99.1306	225	0	1275	1500			356870	99.1306	112	0	639	751			356870	99.1306	175	0	993	1168			356870	99.1306	170	0	966	1136			356870	99.1306	147	0	832	979
356880	99.1333	225	0	1275	1500			356880	99.1333	225	0	1275	1500			356880	99.1333	112	0	640	752			356880	99.1333	175	0	995	1170			356880	99.1333	170	0	967	1137			356880	99.1333	147	0	833	980
356890	99.1361	225	0	1275	1500			356890	99.1361	225	0	1275	1500			356890	99.1361	113	0	640	753			356890	99.1361	175	0	997	1172			356890	99.1361	171	0	967	1138			356890	99.1361	147	0	834	981
356900	99.1389	225	0	1275	1500			356900	99.1389	225	0	1275	1500			356900	99.1389	113	0	641	754			356900	99.1389	176	0	998	1174			356900	99.1389	171	0	968	1139			356900	99.1389	147	0	834	981
356910	99.1417	225	0	1275	1500			356910	99.1417	225	0	1275	1500			356910	99.1417	113	0	642	755			356910	99.1417	176	0	1000	1176			356910	99.1417	171	0	969	1140			356910	99.1417	147	0	835	982
356920	99.1444	225	0	1275	1500			356920	99.1444	225	0	1275	1500			356920	99.1444	113	0	643	756			356920	99.1444	176	0	1001	1177			356920	99.1444	171	0	970	1141			356920	99.1444	147	0	836	983
356930	99.1472	225	0	1275	1500			356930	99.1472	225	0	1275	1500			356930	99.1472	113	0	644	757			356930	99.1472	176	0	1003	1179			356930	99.1472	171	0	971	1142			356930	99.1472	148	0	837	985
356940	99.15	225	0	1275	1500			356940	99.15	225	0	1275	1500			356940	99.15	113	0	645	758			356940	99.15	177	0	1004	1181			356940	99.15	171	0	972	1143			356940	99.15	148	0	838	986
356950	99.1528	225	0	1275	1500			356950	99.1528	225	0	1275	1500			356950	99.1528	113	0	645	758			356950	99.1528	177	0	1006	1183			356950	99.1528	171	0	972	1143			356950	99.1528	148	0	838	986
356960	99.1556	225	0	1275	1500			356960	99.1556	225	0	1275	1500			356960	99.1556	114	0	646	760			356960	99.1556	177	0	1007	1184			356960	99.1556	172	0	973	1145			356960	99.1556	148	0	839	987
356970	99.1583	225	0	1275	1500			356970	99.1583	225	0	1275	1500			356970	99.1583	114	0	647	761			356970	99.1583	178	0	1009	1187			356970	99.1583	172	0	974	1146			356970	99.1583	148	0	840	988
356980	99.1611	225	0	1275	1500			356980	99.1611	225	0	1275	1500			356980	99.1611	114	0	648	762			356980	99.1611	178	0	1010	1188			356980	99.1611	172	0	975	1147			356980	99.1611	148	0	841	989
356990	99.1639	225	0	1275	1500			356990	99.1639	225	0	1275	1500			356990	99.1639	114	0	649	763			356990	99.1639	178	0	1012	1190			356990	99.1639	172	0	976	1148			356990	99.1639	148	0	841	989
357000	99.1667	225	0	1275	1500			357000	99.1667	225	0	1275	1500			357000	99.1667	114	0	649	763			357000	99.1667	178	0	1013	1191			357000	99.1667	172	0	976	1148			357000	99.1667	148	0	842	990
357010	99.1694	225	0	1275	1500			357010	99.1694	225	0	1275	1500			357010	99.1694	114	0	650	764			357010	99.1694	179	0	1015	1194			357010	99.1694	172	0	977	1149			357010	99.1694	149	0	843	992
357020	99.1722	225	0	1275	1500			357020	99.1722	225	0	1275	1500			357020	99.1722	114	0	651	765			357020	99.1722	179	0	1016	1195			357020	99.1722	172	0	978	1150			357020	99.1722	149	0	844	993
357030	99.175	225	0	1275	1500			357030	99.175	225	0	1275	1500			357030	99.175	115	0	652	767			357030	99.175	179	0	1018	1197			357030	99.175	173	0	979	1152			357030	99.175	149	0	844	993
357040	99.1778	225	0	1275	1500			357040	99.1778	225	0	1275	1500			357040	99.1778	115	0	653	768			357040	99.1778	179	0	1020	1199			357040	99.1778	173	0	980	1153			357040	99.1778	149	0	845	994
357050	99.1806	225	0	1275	1500			357050	99.1806	225	0	1275	1500			357050	99.1806	115	0	654	769			357050	99.1806	180	0	1021	1201			357050	99.1806	173	0	981	1154			357050	99.1806	149	0	846	995
357060	99.1833	225	0	1275	1500			357060	99.1833	225	0	1275	1500			357060	99.1833	115	0	654	769			357060	99.1833	180	0	1023	1203			357060	99.1833	173	0	981	1154			357060	99.1833	149	0	847	996
357070	99.1861	225	0	1275	1500			357070	99.1861	225	0	1275	1500			357070	99.1861	115	0	655	770			357070	99.1861	180	0	1024	1204			357070	99.1861	173	0	982	1155			357070	99.1861	149	0	847	996
357080	99.1889	225	0	1275	1500			357080	99.1889	225	0	1275	1500			357080	99.1889	115	0	656	771			357080	99.1889	181	0	1026	1207			357080	99.1889	173	0	983	1156			357080	99.1889	150	0	848	998
357090	99.1917	225	0	1275	1500			357090	99.1917	225	0	1275	1500			357090	99.1917	115	0	657	772			357090	99.1917	181	0	1027	1208			357090	99.1917	173	0	984	1157			357090	99.1917	150	0	849	999
357100	99.1944	225	0	1275	1500			357100	99.1944	225	0	1275	1500			357100	99.1944	116	0	658	774			357100	99.1944	181	0	1029	1210			357100	99.1944	174	0	985	1159			357100	99.1944	150	0	850	1000
357110	99.1972	225	0	1275	1500			357110	99.1972	225	0	1275	1500			357110	99.1972	116	0	658	774			357110	99.1972	181	0	1030	1211			357110	99.1972	174	0	985	1159			357110	99.1972	150	0	851	1001
357120	99.2	225	0	1275	1500			357120	99.2	225	0	1275	1500			357120	99.2	116	0	659	775			357120	99.2	182	0	1032	1214			357120	99.2	174	0	986	1160			357120	99.2	150	0	851	1001
357130	99.2028	225	0	1275	1500			357130	99.2028	225	0	1275	1500			357130	99.2028	116	0	660	776			357130	99.2028	182	0	1034	1216			357130	99.2028	174	0	987	1161			357130	99.2028	150	0	852	1002
357140	99.2056	225	0	1275	1500			357140	99.2056	225	0	1275	1500			357140	99.2056	116	0	661	777			357140	99.2056	182	0	1035	1217			357140	99.2056	174	0	988	1162			357140	99.2056	150	0	853	1003
357150	99.2083	225	0	1275	1500			357150	99.2083	225	0	1275	1500			357150	99.2083	116	0	662	778			357150	99.2083	183	0	1037	1220			357150	99.2083	174	0	989	1163			357150	99.2083	151	0	854	1005
357160	99.2111	225	0	1275	1500			357160	99.2111	225	0	1275	1500			357160	99.2111	117	0	663	780			357160	99.2111	183	0	1038	1221			357160	99.2111	175	0	990	1165			357160	99.2111	151	0	854	1005
357170	99.2139	225	0	1275	1500			357170	99.2139	225	0	1275	1500			357170	99.2139	117	0	663	780			357170	99.2139	183	0	1040	1223			357170	99.2139	175	0	990	1165			357170	99.2139	151	0	855	1006
357180	99.2167	225	0	1275	1500			357180	99.2167	225	0	1275	1500			357180	99.2167	117	0	664	781			357180	99.2167	183	0	1041	1224			357180	99.2167	175	0	991	1166			357180	99.2167	151	0	856	1007
357190	99.2194	225	0	1275	1500			357190	99.2194	225	0	1275	1500			357190	99.2194	117	0	665	782			357190	99.2194	184	0	1043	1227			357190	99.2194	175	0	992	1167			357190	99.2194	151	0	857	1008
357200	99.2222	225	0	1275	1500			357200	99.2222	225	0	1275	1500			357200	99.2222	117	0	666	783			357200	99.2222	184	0	1044	1228			357200	99.2222	175	0	993	1168			357200	99.2222	151	0	857	1008
357210	99.225	225	0	1275	1500			357210	99.225	225	0	1275	1500			357210	99.225	117	0	667	784			357210	99.225	184	0	1046	1230			357210	99.225	175	0	994	1169			357210	99.225	151	0	858	1009
357220	99.2278	225	0	1275	1500			357220	99.2278	225	0	1275	1500			357220	99.2278	117	0	668	785			357220	99.2278	185	0	1048	1233			357220	99.2278	175	0	995	1170			357220	99.2278	152	0	859	1011
357230	99.2306	225	0	1275	1500			357230	99.2306	225	0	1275	1500			357230	99.2306	118	0	668	786			357230	99.2306	185	0	1049	1234			357230	99.2306	176	0	995	1171			357230	99.2306	152	0	860	1012
357240	99.2333	225	0	1275	1500			357240	99.2333	225	0	1275	1500			357240	99.2333	118	0	669	787			357240	99.2333	185	0	1051	1236			357240	99.2333	176	0	996	1172			357240	99.2333	152	0	861	1013
357250	99.2361	225	0	1275	1500			357250	99.2361	225	0	1275	1500			357250	99.2361	118	0	670	788			357250	99.2361	185	0	1052	1237			357250	99.2361	176	0	997	1173			357250	99.2361	152	0	861	1013
357260	99.2389	225	0	1275	1500			357260	99.2389	225	0	1275	1500			357260	99.2389	118	0	671	789			357260	99.2389	186	0	1054	1240			357260	99.2389	176	0	998	1174			357260	99.2389	152	0	862	1014
357270	99.2417	225	0	1275	1500			357270	99.2417	225	0	1275	1500			357270	99.2417	118	0	672	790			357270	99.2417	186	0	1055	1241			357270	99.2417	176	0	999	1175			357270	99.2417	152	0	863	1015
357280	99.2444	225	0	1275	1500			357280	99.2444	225	0	1275	1500			357280	99.2444	118	0	673	791			357280	99.2444	186	0	1057	1243			357280	99.2444	176	0	1000	1176			357280	99.2444	152	0	864	1016
357290	99.2472	225	0	1275	1500			357290	99.2472	225	0	1275	1500			357290	99.2472	119	0	674	793			357290	99.2472	187	0	1059	1246			357290	99.2472	177	0	1001	1178			357290	99.2472	153	0	865	1018
357300	99.25	225	0	1275	1500			357300	99.25	225	0	1275	1500			357300	99.25	119	0	674	793			357300	99.25	187	0	1060	1247			357300	99.25	177	0	1001	1178			357300	99.25	153	0	865	1018
357310	99.2528	225	0	1275	1500			357310	99.2528	225	0	1275	1500			357310	99.2528	119	0	675	794			357310	99.2528	187	0	1062	1249			357310	99.2528	177	0	1002	1179			357310	99.2528	153	0	866	1019
357320	99.2556	225	0	1275	1500			357320	99.2556	225	0	1275	1500			357320	99.2556	119	0	676	795			357320	99.2556	187	0	1063	1250			357320	99.2556	177	0	1003	1180			357320	99.2556	153	0	867	1020
357330	99.2583	225	0	1275	1500			357330	99.2583	225	0	1275	1500			357330	99.2583	119	0	677	796			357330	99.2583	188	0	1065	1253			357330	99.2583	177	0	1004	1181			357330	99.2583	153	0	868	1021
357340	99.2611	225	0	1275	1500			357340	99.2611	225	0	1275	1500			357340	99.2611	119	0	678	797			357340	99.2611	188	0	1066	1254			357340	99.2611	177	0	1005	1182			357340	99.2611	153	0	868	1021
357350	99.2639	225	0	1275	1500			357350	99.2639	225	0	1275	1500			357350	99.2639	119	0	678	797			357350	99.2639	188	0	1068	1256			357350	99.2639	177	0	1005	1182			357350	99.2639	153	0	869	1022
357360	99.2667	225	0	1275	1500			357360	99.2667	225	0	1275	1500			357360	99.2667	119	0	679	798			357360	99.2667	188	0	1069	1257			357360	99.2667	177	0	1006	1183			357360	99.2667	153	0	870	1023
357370	99.2694	225	0	1275	1500			357370	99.2694	225	0	1275	1500			357370	99.2694	120	0	680	800			357370	99.2694	189	0	1071	1260			357370	99.2694	178	0	1007	1185			357370	99.2694	154	0	871	1025
357380	99.2722	225	0	1275	1500			357380	99.2722	225	0	1275	1500			357380	99.2722	120	0	681	801			357380	99.2722	189	0	1072	1261			357380	99.2722	178	0	1008	1186			357380	99.2722	154	0	871	1025
357390	99.275	225	0	1275	1500			357390	99.275	225	0	1275	1500			357390	99.275	120	0	682	802			357390	99.275	189	0	1074	1263			357390	99.275	178	0	1009	1187			357390	99.275	154	0	872	1026
357400	99.2778	225	0	1275	1500			357400	99.2778	225	0	1275	1500			357400	99.2778	120	0	683	803			357400	99.2778	189	0	1075	1264			357400	99.2778	178	0	1010	1188			357400	99.2778	154	0	873	1027
357410	99.2806	225	0	1275	1500			357410	99.2806	225	0	1275	1500			357410	99.2806	120	0	683	803			357410	99.2806	190	0	1077	1267			357410	99.2806	178	0	1010	1188			357410	99.2806	154	0	874	1028
357420	99.2833	225	0	1275	1500			357420	99.2833	225	0	1275	1500			357420	99.2833	120	0	684	804			357420	99.2833	190	0	1078	1268			357420	99.2833	178	0	1011	1189			357420	99.2833	154	0	874	1028
357430	99.2861	225	0	1275	1500			357430	99.2861	225	0	1275	1500			357430	99.2861	120	0	685	805			357430	99.2861	190	0	1080	1270			357430	99.2861	178	0	1012	1190			357430	99.2861	154	0	875	1029
357440	99.2889	225	0	1275	1500			357440	99.2889	225	0	1275	1500			357440	99.2889	121	0	686	807			357440	99.2889	190	0	1081	1271			357440	99.2889	179	0	1013	1192			357440	99.2889	154	0	876	1030
357450	99.2917	225	0	1275	1500			357450	99.2917	225	0	1275	1500			357450	99.2917	121	0	687	808			357450	99.2917	191	0	1083	1274			357450	99.2917	179	0	1014	1193			357450	99.2917	155	0	877	1032
357460	99.2944	225	0	1275	1500			357460	99.2944	225	0	1275	1500			357460	99.2944	121	0	688	809			357460	99.2944	191	0	1085	1276			357460	99.2944	179	0	1014	1193			357460	99.2944	155	0	877	1032
357470	99.2972	225	0	1275	1500			357470	99.2972	225	0	1275	1500			357470	99.2972	121	0	688	809			357470	99.2972	191	0	1086	1277			357470	99.2972	179	0	1015	1194			357470	99.2972	155	0	878	1033
357480	99.3	225	0	1275	1500			357480	99.3	225	0	1275	1500			357480	99.3	121	0	689	810			357480	99.3	191	0	1088	1279			357480	99.3	179	0	1016	1195			357480	99.3	155	0	879	1034
357490	99.3028	225	0	1275	1500			357490	99.3028	225	0	1275	1500			357490	99.3028	121	0	690	811			357490	99.3028	192	0	1089	1281			357490	99.3028	179	0	1017	1196			357490	99.3028	155	0	880	1035
357500	99.3056	225	0	1275	1500			357500	99.3056	225	0	1275	1500			357500	99.3056	121	0	691	812			357500	99.3056	192	0	1091	1283			357500	99.3056	179	0	1018	1197			357500	99.3056	155	0	880	1035
357510	99.3083	225	0	1275	1500			357510	99.3083	225	0	1275	1500			357510	99.3083	122	0	692	814			357510	99.3083	192	0	1092	1284			357510	99.3083	180	0	1019	1199			357510	99.3083	155	0	881	1036
357520	99.3111	225	0	1275	1500			357520	99.3111	225	0	1275	1500			357520	99.3111	122	0	693	815			357520	99.3111	192	0	1094	1286			357520	99.3111	180	0	1019	1199			357520	99.3111	155	0	882	1037
357530	99.3139	225	0	1275	1500			357530	99.3139	225	0	1275	1500			357530	99.3139	122	0	693	815			357530	99.3139	193	0	1095	1288			357530	99.3139	180	0	1020	1200			357530	99.3139	156	0	883	1039
357540	99.3167	225	0	1275	1500			357540	99.3167	225	0	1275	1500			357540	99.3167	122	0	694	816			357540	99.3167	193	0	1097	1290			357540	99.3167	180	0	1021	1201			357540	99.3167	156	0	883	1039
357550	99.3194	225	0	1275	1500			357550	99.3194	225	0	1275	1500			357550	99.3194	122	0	695	817			357550	99.3194	193	0	1098	1291			357550	99.3194	180	0	1022	1202			357550	99.3194	156	0	884	1040
357560	99.3222	225	0	1275	1500			357560	99.3222	225	0	1275	1500			357560	99.3222	122	0	696	818			357560	99.3222	194	0	1100	1294			357560	99.3222	180	0	1023	1203			357560	99.3222	156	0	885	1041
357570	99.325	225	0	1275	1500			357570	99.325	225	0	1275	1500			357570	99.325	122	0	697	819			357570	99.325	194	0	1101	1295			357570	99.325	180	0	1023	1203			357570	99.325	156	0	886	1042
357580	99.3278	225	0	1275	1500			357580	99.3278	225	0	1275	1500			357580	99.3278	123	0	698	821			357580	99.3278	194	0	1103	1297			357580	99.3278	181	0	1024	1205			357580	99.3278	156	0	886	1042
357590	99.3306	225	0	1275	1500			357590	99.3306	225	0	1275	1500			357590	99.3306	123	0	698	821			357590	99.3306	194	0	1104	1298			357590	99.3306	181	0	1025	1206			357590	99.3306	156	0	887	1043
357600	99.3333	225	0	1275	1500			357600	99.3333	225	0	1275	1500			357600	99.3333	123	0	699	822			357600	99.3333	195	0	1106	1301			357600	99.3333	181	0	1026	1207			357600	99.3333	157	0	888	1045
357610	99.3361	225	0	1275	1500			357610	99.3361	225	0	1275	1500			357610	99.3361	123	0	700	823			357610	99.3361	195	0	1107	1302			357610	99.3361	181	0	1027	1208			357610	99.3361	157	0	888	1045
357620	99.3389	225	0	1275	1500			357620	99.3389	225	0	1275	1500			357620	99.3389	123	0	701	824			357620	99.3389	195	0	1109	1304			357620	99.3389	181	0	1027	1208			357620	99.3389	157	0	889	1046
357630	99.3417	225	0	1275	1500			357630	99.3417	225	0	1275	1500			357630	99.3417	123	0	702	825			357630	99.3417	195	0	1110	1305			357630	99.3417	181	0	1028	1209			357630	99.3417	157	0	890	1047
357640	99.3444	225	0	1275	1500			357640	99.3444	225	0	1275	1500			357640	99.3444	123	0	702	825			357640	99.3444	196	0	1112	1308			357640	99.3444	181	0	1029	1210			357640	99.3444	157	0	891	1048
357650	99.3472	225	0	1275	1500			357650	99.3472	225	0	1275	1500			357650	99.3472	124	0	703	827			357650	99.3472	196	0	1113	1309			357650	99.3472	182	0	1030	1212			357650	99.3472	157	0	891	1048
357660	99.35	225	0	1275	1500			357660	99.35	225	0	1275	1500			357660	99.35	124	0	704	828			357660	99.35	196	0	1115	1311			357660	99.35	182	0	1031	1213			357660	99.35	157	0	892	1049
357670	99.3528	225	0	1275	1500			357670	99.3528	225	0	1275	1500			357670	99.3528	124	0	705	829			357670	99.3528	196	0	1116	1312			357670	99.3528	182	0	1032	1214			357670	99.3528	157	0	893	1050
357680	99.3556	225	0	1275	1500			357680	99.3556	225	0	1275	1500			357680	99.3556	124	0	706	830			357680	99.3556	197	0	1118	1315			357680	99.3556	182	0	1032	1214			357680	99.3556	158	0	894	1052
357690	99.3583	225	0	1275	1500			357690	99.3583	225	0	1275	1500			357690	99.3583	124	0	707	831			357690	99.3583	197	0	1120	1317			357690	99.3583	182	0	1033	1215			357690	99.3583	158	0	895	1053
357700	99.3611	225	0	1275	1500			357700	99.3611	225	0	1275	1500			357700	99.3611	124	0	707	831			357700	99.3611	197	0	1121	1318			357700	99.3611	182	0	1034	1216			357700	99.3611	158	0	895	1053
357710	99.3639	225	0	1275	1500			357710	99.3639	225	0	1275	1500			357710	99.3639	124	0	708	832			357710	99.3639	198	0	1123	1321			357710	99.3639	182	0	1035	1217			357710	99.3639	158	0	896	1054
357720	99.3667	225	0	1275	1500			357720	99.3667	225	0	1275	1500			357720	99.3667	125	0	709	834			357720	99.3667	198	0	1124	1322			357720	99.3667	183	0	1036	1219			357720	99.3667	158	0	897	1055
357730	99.3694	225	0	1275	1500			357730	99.3694	225	0	1275	1500			357730	99.3694	125	0	710	835			357730	99.3694	198	0	1126	1324			357730	99.3694	183	0	1036	1219			357730	99.3694	158	0	898	1056
357740	99.3722	225	0	1275	1500			357740	99.3722	225	0	1275	1500			357740	99.3722	125	0	711	836			357740	99.3722	198	0	1127	1325			357740	99.3722	183	0	1037	1220			357740	99.3722	158	0	898	1056
357750	99.375	225	0	1275	1500			357750	99.375	225	0	1275	1500			357750	99.375	125	0	712	837			357750	99.375	199	0	1129	1328			357750	99.375	183	0	1038	1221			357750	99.375	158	0	899	1057
357760	99.3778	225	0	1275	1500			357760	99.3778	225	0	1275	1500			357760	99.3778	125	0	712	837			357760	99.3778	199	0	1130	1329			357760	99.3778	183	0	1039	1222			357760	99.3778	159	0	900	1059
357770	99.3806	225	0	1275	1500			357770	99.3806	225	0	1275	1500			357770	99.3806	125	0	713	838			357770	99.3806	199	0	1132	1331			357770	99.3806	183	0	1040	1223			357770	99.3806	159	0	901	1060
357780	99.3833	225	0	1275	1500			357780	99.3833	225	0	1275	1500			357780	99.3833	125	0	714	839			357780	99.3833	199	0	1133	1332			357780	99.3833	183	0	1041	1224			357780	99.3833	159	0	901	1060
357790	99.3861	225	0	1275	1500			357790	99.3861	225	0	1275	1500			357790	99.3861	126	0	715	841			357790	99.3861	200	0	1135	1335			357790	99.3861	184	0	1041	1225			357790	99.3861	159	0	902	1061
357800	99.3889	225	0	1275	1500			357800	99.3889	225	0	1275	1500			357800	99.3889	126	0	716	842			357800	99.3889	200	0	1136	1336			357800	99.3889	184	0	1042	1226			357800	99.3889	159	0	903	1062
357810	99.3917	225	0	1275	1500			357810	99.3917	225	0	1275	1500			357810	99.3917	126	0	717	843			357810	99.3917	200	0	1138	1338			357810	99.3917	184	0	1043	1227			357810	99.3917	159	0	904	1063
357820	99.3944	225	0	1275	1500			357820	99.3944	225	0	1275	1500			357820	99.3944	126	0	717	843			357820	99.3944	200	0	1140	1340			357820	99.3944	184	0	1044	1228			357820	99.3944	159	0	904	1063
357830	99.3972	225	0	1275	1500			357830	99.3972	225	0	1275	1500			357830	99.3972	126	0	718	844			357830	99.3972	201	0	1141	1342			357830	99.3972	184	0	1045	1229			357830	99.3972	160	0	905	1065
357840	99.4	225	0	1275	1500			357840	99.4	225	0	1275	1500			357840	99.4	126	0	719	845			357840	99.4	201	0	1143	1344			357840	99.4	184	0	1046	1230			357840	99.4	160	0	906	1066
357850	99.4028	225	0	1275	1500			357850	99.4028	225	0	1275	1500			357850	99.4028	126	0	720	846			357850	99.4028	201	0	1144	1345			357850	99.4028	184	0	1046	1230			357850	99.4028	160	0	907	1067
357860	99.4056	225	0	1275	1500			357860	99.4056	225	0	1275	1500			357860	99.4056	127	0	721	848			357860	99.4056	202	0	1146	1348			357860	99.4056	185	0	1047	1232			357860	99.4056	160	0	907	1067
357870	99.4083	225	0	1275	1500			357870	99.4083	225	0	1275	1500			357870	99.4083	127	0	722	849			357870	99.4083	202	0	1147	1349			357870	99.4083	185	0	1048	1233			357870	99.4083	160	0	908	1068
357880	99.4111	225	0	1275	1500			357880	99.4111	225	0	1275	1500			357880	99.4111	127	0	722	849			357880	99.4111	202	0	1149	1351			357880	99.4111	185	0	1049	1234			357880	99.4111	160	0	909	1069
357890	99.4139	225	0	1275	1500			357890	99.4139	225	0	1275	1500			357890	99.4139	127	0	723	850			357890	99.4139	202	0	1150	1352			357890	99.4139	185	0	1050	1235			357890	99.4139	160	0	910	1070
357900	99.4167	225	0	1275	1500			357900	99.4167	225	0	1275	1500			357900	99.4167	127	0	724	851			357900	99.4167	203	0	1152	1355			357900	99.4167	185	0	1050	1235			357900	99.4167	160	0	910	1070
357910	99.4194	225	0	1275	1500			357910	99.4194	225	0	1275	1500			357910	99.4194	127	0	725	852			357910	99.4194	203	0	1153	1356			357910	99.4194	185	0	1051	1236			357910	99.4194	161	0	911	1072
357920	99.4222	225	0	1275	1500			357920	99.4222	225	0	1275	1500			357920	99.4222	127	0	726	853			357920	99.4222	203	0	1155	1358			357920	99.4222	185	0	1052	1237			357920	99.4222	161	0	912	1073
357930	99.425	225	0	1275	1500			357930	99.425	225	0	1275	1500			357930	99.425	128	0	727	855			357930	99.425	203	0	1156	1359			357930	99.425	186	0	1053	1239			357930	99.425	161	0	913	1074
357940	99.4278	225	0	1275	1500			357940	99.4278	225	0	1275	1500			357940	99.4278	128	0	728	856			357940	99.4278	204	0	1158	1362			357940	99.4278	186	0	1054	1240			357940	99.4278	161	0	914	1075
357950	99.4306	225	0	1275	1500			357950	99.4306	225	0	1275	1500			357950	99.4306	128	0	728	856			357950	99.4306	204	0	1160	1364			357950	99.4306	186	0	1055	1241			357950	99.4306	161	0	914	1075
357960	99.4333	225	0	1275	1500			357960	99.4333	225	0	1275	1500			357960	99.4333	128	0	729	857			357960	99.4333	204	0	1161	1365			357960	99.4333	186	0	1055	1241			357960	99.4333	161	0	915	1076
357970	99.4361	225	0	1275	1500			357970	99.4361	225	0	1275	1500			357970	99.4361	128	0	730	858			357970	99.4361	205	0	1163	1368			357970	99.4361	186	0	1056	1242			357970	99.4361	161	0	916	1077
357980	99.4389	225	0	1275	1500			357980	99.4389	225	0	1275	1500			357980	99.4389	128	0	731	859			357980	99.4389	205	0	1164	1369			357980	99.4389	186	0	1057	1243			357980	99.4389	162	0	917	1079
357990	99.4417	225	0	1275	1500			357990	99.4417	225	0	1275	1500			357990	99.4417	129	0	732	861			357990	99.4417	205	0	1166	1371			357990	99.4417	187	0	1058	1245			357990	99.4417	162	0	917	1079
358000	99.4444	225	0	1275	1500			358000	99.4444	225	0	1275	1500			358000	99.4444	129	0	733	862			358000	99.4444	205	0	1167	1372			358000	99.4444	187	0	1059	1246			358000	99.4444	162	0	918	1080
358010	99.4472	225	0	1275	1500			358010	99.4472	225	0	1275	1500			358010	99.4472	129	0	733	862			358010	99.4472	206	0	1169	1375			358010	99.4472	187	0	1060	1247			358010	99.4472	162	0	919	1081
358020	99.45	225	0	1275	1500			358020	99.45	225	0	1275	1500			358020	99.45	129	0	734	863			358020	99.45	206	0	1170	1376			358020	99.45	187	0	1060	1247			358020	99.45	162	0	920	1082
358030	99.4528	225	0	1275	1500			358030	99.4528	225	0	1275	1500			358030	99.4528	129	0	735	864			358030	99.4528	206	0	1172	1378			358030	99.4528	187	0	1061	1248			358030	99.4528	162	0	920	1082
358040	99.4556	225	0	1275	1500			358040	99.4556	225	0	1275	1500			358040	99.4556	129	0	736	865			358040	99.4556	206	0	1173	1379			358040	99.4556	187	0	1062	1249			358040	99.4556	162	0	921	1083
358050	99.4583	225	0	1275	1500			358050	99.4583	225	0	1275	1500			358050	99.4583	129	0	737	866			358050	99.4583	207	0	1175	1382			358050	99.4583	187	0	1063	1250			358050	99.4583	163	0	922	1085
358060	99.4611	225	0	1275	1500			358060	99.4611	225	0	1275	1500			358060	99.4611	130	0	738	868			358060	99.4611	207	0	1176	1383			358060	99.4611	188	0	1064	1252			358060	99.4611	163	0	923	1086
358070	99.4639	225	0	1275	1500			358070	99.4639	225	0	1275	1500			358070	99.4639	130	0	738	868			358070	99.4639	207	0	1178	1385			358070	99.4639	188	0	1065	1253			358070	99.4639	163	0	923	1086
358080	99.4667	225	0	1275	1500			358080	99.4667	225	0	1275	1500			358080	99.4667	130	0	739	869			358080	99.4667	208	0	1180	1388			358080	99.4667	188	0	1065	1253			358080	99.4667	163	0	924	1087
358090	99.4694	225	0	1275	1500			358090	99.4694	225	0	1275	1500			358090	99.4694	130	0	740	870			358090	99.4694	208	0	1181	1389			358090	99.4694	188	0	1066	1254			358090	99.4694	163	0	925	1088
358100	99.4722	225	0	1275	1500			358100	99.4722	225	0	1275	1500			358100	99.4722	130	0	741	871			358100	99.4722	208	0	1183	1391			358100	99.4722	188	0	1067	1255			358100	99.4722	163	0	926	1089
358110	99.475	225	0	1275	1500			358110	99.475	225	0	1275	1500			358110	99.475	130	0	742	872			358110	99.475	208	0	1184	1392			358110	99.475	188	0	1068	1256			358110	99.475	163	0	926	1089
358120	99.4778	225	0	1275	1500			358120	99.4778	225	0	1275	1500			358120	99.4778	130	0	743	873			358120	99.4778	209	0	1186	1395			358120	99.4778	188	0	1069	1257			358120	99.4778	164	0	927	1091
358130	99.4806	225	0	1275	1500			358130	99.4806	225	0	1275	1500			358130	99.4806	131	0	743	874			358130	99.4806	209	0	1187	1396			358130	99.4806	189	0	1070	1259			358130	99.4806	164	0	928	1092
358140	99.4833	225	0	1275	1500			358140	99.4833	225	0	1275	1500			358140	99.4833	131	0	744	875			358140	99.4833	209	0	1189	1398			358140	99.4833	189	0	1070	1259			358140	99.4833	164	0	929	1093
358150	99.4861	225	0	1275	1500			358150	99.4861	225	0	1275	1500			358150	99.4861	131	0	745	876			358150	99.4861	209	0	1190	1399			358150	99.4861	189	0	1071	1260			358150	99.4861	164	0	929	1093
358160	99.4889	225	0	1275	1500			358160	99.4889	225	0	1275	1500			358160	99.4889	131	0	746	877			358160	99.4889	210	0	1192	1402			358160	99.4889	189	0	1072	1261			358160	99.4889	164	0	930	1094
358170	99.4917	225	0	1275	1500			358170	99.4917	225	0	1275	1500			358170	99.4917	131	0	747	878			358170	99.4917	210	0	1193	1403			358170	99.4917	189	0	1073	1262			358170	99.4917	164	0	931	1095
358180	99.4944	225	0	1275	1500			358180	99.4944	225	0	1275	1500			358180	99.4944	131	0	748	879			358180	99.4944	210	0	1195	1405			358180	99.4944	189	0	1074	1263			358180	99.4944	164	0	932	1096
358190	99.4972	225	0	1275	1500			358190	99.4972	225	0	1275	1500			358190	99.4972	132	0	749	881			358190	99.4972	211	0	1197	1408			358190	99.4972	190	0	1075	1265			358190	99.4972	165	0	933	1098
358200	99.5	225	0	1275	1500			358200	99.5	225	0	1275	1500			358200	99.5	132	0	749	881			358200	99.5	211	0	1198	1409			358200	99.5	190	0	1075	1265			358200	99.5	165	0	933	1098
358210	99.5028	225	0	1275	1500			358210	99.5028	225	0	1275	1500			358210	99.5028	132	0	750	882			358210	99.5028	211	0	1199	1410			358210	99.5028	190	0	1076	1266			358210	99.5028	165	0	934	1099
358220	99.5056	225	0	1275	1500			358220	99.5056	225	0	1275	1500			358220	99.5056	132	0	751	883			358220	99.5056	211	0	1201	1412			358220	99.5056	190	0	1077	1267			358220	99.5056	165	0	935	1100
358230	99.5083	225	0	1275	1500			358230	99.5083	225	0	1275	1500			358230	99.5083	132	0	752	884			358230	99.5083	212	0	1202	1414			358230	99.5083	190	0	1078	1268			358230	99.5083	165	0	935	1100
358240	99.5111	225	0	1275	1500			358240	99.5111	225	0	1275	1500			358240	99.5111	132	0	753	885			358240	99.5111	212	0	1204	1416			358240	99.5111	190	0	1078	1268			358240	99.5111	165	0	936	1101
358250	99.5139	225	0	1275	1500			358250	99.5139	225	0	1275	1500			358250	99.5139	132	0	753	885			358250	99.5139	212	0	1206	1418			358250	99.5139	190	0	1079	1269			358250	99.5139	165	0	937	1102
358260	99.5167	225	0	1275	1500			358260	99.5167	225	0	1275	1500			358260	99.5167	132	0	754	886			358260	99.5167	212	0	1207	1419			358260	99.5167	190	0	1080	1270			358260	99.5167	165	0	938	1103
358270	99.5194	225	0	1275	1500			358270	99.5194	225	0	1275	1500			358270	99.5194	133	0	755	888			358270	99.5194	213	0	1209	1422			358270	99.5194	191	0	1081	1272			358270	99.5194	166	0	938	1104
358280	99.5222	225	0	1275	1500			358280	99.5222	225	0	1275	1500			358280	99.5222	133	0	756	889			358280	99.5222	213	0	1210	1423			358280	99.5222	191	0	1082	1273			358280	99.5222	166	0	939	1105
358290	99.525	225	0	1275	1500			358290	99.525	225	0	1275	1500			358290	99.525	133	0	757	890			358290	99.525	213	0	1212	1425			358290	99.525	191	0	1083	1274			358290	99.525	166	0	940	1106
358300	99.5278	225	0	1275	1500			358300	99.5278	225	0	1275	1500			358300	99.5278	133	0	757	890			358300	99.5278	213	0	1213	1426			358300	99.5278	191	0	1083	1274			358300	99.5278	166	0	941	1107
358310	99.5306	225	0	1275	1500			358310	99.5306	225	0	1275	1500			358310	99.5306	133	0	758	891			358310	99.5306	214	0	1215	1429			358310	99.5306	191	0	1084	1275			358310	99.5306	166	0	941	1107
358320	99.5333	225	0	1275	1500			358320	99.5333	225	0	1275	1500			358320	99.5333	133	0	759	892			358320	99.5333	214	0	1216	1430			358320	99.5333	191	0	1085	1276			358320	99.5333	166	0	942	1108
358330	99.5361	225	0	1275	1500			358330	99.5361	225	0	1275	1500			358330	99.5361	133	0	760	893			358330	99.5361	214	0	1218	1432			358330	99.5361	191	0	1086	1277			358330	99.5361	166	0	943	1109
358340	99.5389	225	0	1275	1500			358340	99.5389	225	0	1275	1500			358340	99.5389	134	0	761	895			358340	99.5389	215	0	1219	1434			358340	99.5389	192	0	1087	1279			358340	99.5389	166	0	944	1110
358350	99.5417	225	0	1275	1500			358350	99.5417	225	0	1275	1500			358350	99.5417	134	0	762	896			358350	99.5417	215	0	1221	1436			358350	99.5417	192	0	1087	1279			358350	99.5417	167	0	944	1111
358360	99.5444	225	0	1275	1500			358360	99.5444	225	0	1275	1500			358360	99.5444	134	0	762	896			358360	99.5444	215	0	1222	1437			358360	99.5444	192	0	1088	1280			358360	99.5444	167	0	945	1112
358370	99.5472	225	0	1275	1500			358370	99.5472	225	0	1275	1500			358370	99.5472	134	0	763	897			358370	99.5472	215	0	1224	1439			358370	99.5472	192	0	1089	1281			358370	99.5472	167	0	946	1113
358380	99.55	225	0	1275	1500			358380	99.55	225	0	1275	1500			358380	99.55	134	0	764	898			358380	99.55	216	0	1225	1441			358380	99.55	192	0	1090	1282			358380	99.55	167	0	947	1114
358390	99.5528	225	0	1275	1500			358390	99.5528	225	0	1275	1500			358390	99.5528	134	0	765	899			358390	99.5528	216	0	1227	1443			358390	99.5528	192	0	1091	1283			358390	99.5528	167	0	947	1114
358400	99.5556	225	0	1275	1500			358400	99.5556	225	0	1275	1500			358400	99.5556	134	0	766	900			358400	99.5556	216	0	1228	1444			358400	99.5556	192	0	1091	1283			358400	99.5556	167	0	948	1115
358410	99.5583	225	0	1275	1500			358410	99.5583	225	0	1275	1500			358410	99.5583	135	0	766	901			358410	99.5583	216	0	1230	1446			358410	99.5583	193	0	1092	1285			358410	99.5583	167	0	949	1116
358420	99.5611	225	0	1275	1500			358420	99.5611	225	0	1275	1500			358420	99.5611	135	0	767	902			358420	99.5611	217	0	1232	1449			358420	99.5611	193	0	1093	1286			358420	99.5611	167	0	950	1117
358430	99.5639	225	0	1275	1500			358430	99.5639	225	0	1275	1500			358430	99.5639	135	0	768	903			358430	99.5639	217	0	1233	1450			358430	99.5639	193	0	1094	1287			358430	99.5639	168	0	950	1118
358440	99.5667	225	0	1275	1500			358440	99.5667	225	0	1275	1500			358440	99.5667	135	0	769	904			358440	99.5667	217	0	1235	1452			358440	99.5667	193	0	1095	1288			358440	99.5667	168	0	951	1119
358450	99.5694	225	0	1275	1500			358450	99.5694	225	0	1275	1500			358450	99.5694	135	0	770	905			358450	99.5694	218	0	1236	1454			358450	99.5694	193	0	1095	1288			358450	99.5694	168	0	952	1120
358460	99.5722	225	0	1275	1500			358460	99.5722	225	0	1275	1500			358460	99.5722	135	0	771	906			358460	99.5722	218	0	1238	1456			358460	99.5722	193	0	1096	1289			358460	99.5722	168	0	953	1121
358470	99.575	225	0	1275	1500			358470	99.575	225	0	1275	1500			358470	99.575	135	0	771	906			358470	99.575	218	0	1239	1457			358470	99.575	193	0	1097	1290			358470	99.575	168	0	953	1121
358480	99.5778	225	0	1275	1500			358480	99.5778	225	0	1275	1500			358480	99.5778	136	0	772	908			358480	99.5778	218	0	1241	1459			358480	99.5778	194	0	1098	1292			358480	99.5778	168	0	954	1122
358490	99.5806	225	0	1275	1500			358490	99.5806	225	0	1275	1500			358490	99.5806	136	0	773	909			358490	99.5806	219	0	1242	1461			358490	99.5806	194	0	1099	1293			358490	99.5806	168	0	955	1123
358500	99.5833	225	0	1275	1500			358500	99.5833	225	0	1275	1500			358500	99.5833	136	0	774	910			358500	99.5833	219	0	1244	1463			358500	99.5833	194	0	1100	1294			358500	99.5833	169	0	956	1125
358510	99.5861	225	0	1275	1500			358510	99.5861	225	0	1275	1500			358510	99.5861	136	0	775	911			358510	99.5861	219	0	1245	1464			358510	99.5861	194	0	1100	1294			358510	99.5861	169	0	956	1125
358520	99.5889	225	0	1275	1500			358520	99.5889	225	0	1275	1500			358520	99.5889	136	0	775	911			358520	99.5889	220	0	1247	1467			358520	99.5889	194	0	1101	1295			358520	99.5889	169	0	957	1126
358530	99.5917	225	0	1275	1500			358530	99.5917	225	0	1275	1500			358530	99.5917	136	0	776	912			358530	99.5917	220	0	1248	1468			358530	99.5917	194	0	1102	1296			358530	99.5917	169	0	958	1127
358540	99.5944	225	0	1275	1500			358540	99.5944	225	0	1275	1500			358540	99.5944	136	0	777	913			358540	99.5944	220	0	1250	1470			358540	99.5944	194	0	1103	1297			358540	99.5944	169	0	959	1128
358550	99.5972	225	0	1275	1500			358550	99.5972	225	0	1275	1500			358550	99.5972	137	0	778	915			358550	99.5972	220	0	1251	1471			358550	99.5972	195	0	1104	1299			358550	99.5972	169	0	959	1128
358560	99.6	225	0	1275	1500			358560	99.6	225	0	1275	1500			358560	99.6	137	0	779	916			358560	99.6	221	0	1253	1474			358560	99.6	195	0	1104	1299			358560	99.6	169	0	960	1129
358570	99.6028	225	0	1275	1500			358570	99.6028	225	0	1275	1500			358570	99.6028	137	0	780	917			358570	99.6028	221	0	1254	1475			358570	99.6028	195	0	1105	1300			358570	99.6028	169	0	961	1130
358580	99.6056	225	0	1275	1500			358580	99.6056	225	0	1275	1500			358580	99.6056	137	0	780	917			358580	99.6056	221	0	1256	1477			358580	99.6056	195	0	1106	1301			358580	99.6056	170	0	962	1132
358590	99.6083	225	0	1275	1500			358590	99.6083	225	0	1275	1500			358590	99.6083	137	0	781	918			358590	99.6083	222	0	1258	1480			358590	99.6083	195	0	1107	1302			358590	99.6083	170	0	963	1133
358600	99.6111	225	0	1275	1500			358600	99.6111	225	0	1275	1500			358600	99.6111	137	0	782	919			358600	99.6111	222	0	1259	1481			358600	99.6111	195	0	1108	1303			358600	99.6111	170	0	963	1133
358610	99.6139	225	0	1275	1500			358610	99.6139	225	0	1275	1500			358610	99.6139	137	0	783	920			358610	99.6139	222	0	1261	1483			358610	99.6139	195	0	1108	1303			358610	99.6139	170	0	964	1134
358620	99.6167	225	0	1275	1500			358620	99.6167	225	0	1275	1500			358620	99.6167	138	0	784	922			358620	99.6167	222	0	1262	1484			358620	99.6167	196	0	1109	1305			358620	99.6167	170	0	965	1135
358630	99.6194	225	0	1275	1500			358630	99.6194	225	0	1275	1500			358630	99.6194	138	0	784	922			358630	99.6194	223	0	1264	1487			358630	99.6194	196	0	1110	1306			358630	99.6194	170	0	966	1136
358640	99.6222	225	0	1275	1500			358640	99.6222	225	0	1275	1500			358640	99.6222	138	0	785	923			358640	99.6222	223	0	1265	1488			358640	99.6222	196	0	1111	1307			358640	99.6222	170	0	966	1136
358650	99.625	225	0	1275	1500			358650	99.625	225	0	1275	1500			358650	99.625	138	0	786	924			358650	99.625	223	0	1267	1490			358650	99.625	196	0	1112	1308			358650	99.625	170	0	967	1137
358660	99.6278	225	0	1275	1500			358660	99.6278	225	0	1275	1500			358660	99.6278	138	0	787	925			358660	99.6278	223	0	1268	1491			358660	99.6278	196	0	1112	1308			358660	99.6278	171	0	968	1139
358670	99.6306	225	0	1275	1500			358670	99.6306	225	0	1275	1500			358670	99.6306	138	0	788	926			358670	99.6306	224	0	1270	1494			358670	99.6306	196	0	1113	1309			358670	99.6306	171	0	969	1140
358680	99.6333	225	0	1275	1500			358680	99.6333	225	0	1275	1500			358680	99.6333	138	0	789	927			358680	99.6333	224	0	1271	1495			358680	99.6333	196	0	1114	1310			358680	99.6333	171	0	969	1140
358690	99.6361	225	0	1275	1500			358690	99.6361	225	0	1275	1500			358690	99.6361	139	0	789	928			358690	99.6361	224	0	1273	1497			358690	99.6361	197	0	1115	1312			358690	99.6361	171	0	970	1141
358700	99.6389	225	0	1275	1500			358700	99.6389	225	0	1275	1500			358700	99.6389	139	0	790	929			358700	99.6389	225	0	1274	1499			358700	99.6389	197	0	1116	1313			358700	99.6389	171	0	971	1142
358710	99.6417	225	0	1275	1500			358710	99.6417	225	0	1275	1500			358710	99.6417	139	0	791	930			358710	99.6417	225	0	1276	1501			358710	99.6417	197	0	1117	1314			358710	99.6417	171	0	972	1143
358720	99.6444	225	0	1275	1500			358720	99.6444	225	0	1275	1500			358720	99.6444	139	0	792	931			358720	99.6444	225	0	1278	1503			358720	99.6444	197	0	1117	1314			358720	99.6444	171	0	972	1143
358730	99.6472	225	0	1275	1500			358730	99.6472	225	0	1275	1500			358730	99.6472	139	0	793	932			358730	99.6472	225	0	1279	1504			358730	99.6472	197	0	1118	1315			358730	99.6472	172	0	973	1145
358740	99.65	225	0	1275	1500			358740	99.65	225	0	1275	1500			358740	99.65	139	0	794	933			358740	99.65	226	0	1281	1507			358740	99.65	197	0	1119	1316			358740	99.65	172	0	974	1146
358750	99.6528	225	0	1275	1500			358750	99.6528	225	0	1275	1500			358750	99.6528	139	0	794	933			358750	99.6528	226	0	1282	1508			358750	99.6528	197	0	1120	1317			358750	99.6528	172	0	975	1147
358760	99.6556	225	0	1275	1500			358760	99.6556	225	0	1275	1500			358760	99.6556	140	0	795	935			358760	99.6556	226	0	1284	1510			358760	99.6556	198	0	1121	1319			358760	99.6556	172	0	975	1147
358770	99.6583	225	0	1275	1500			358770	99.6583	225	0	1275	1500			358770	99.6583	140	0	796	936			358770	99.6583	227	0	1285	1512			358770	99.6583	198	0	1121	1319			358770	99.6583	172	0	976	1148
358780	99.6611	225	0	1275	1500			358780	99.6611	225	0	1275	1500			358780	99.6611	140	0	797	937			358780	99.6611	227	0	1287	1514			358780	99.6611	198	0	1122	1320			358780	99.6611	172	0	977	1149
358790	99.6639	225	0	1275	1500			358790	99.6639	225	0	1275	1500			358790	99.6639	140	0	798	938			358790	99.6639	227	0	1288	1515			358790	99.6639	198	0	1123	1321			358790	99.6639	172	0	978	1150
358800	99.6667	225	0	1275	1500			358800	99.6667	225	0	1275	1500			358800	99.6667	140	0	798	938			358800	99.6667	227	0	1290	1517			358800	99.6667	198	0	1124	1322			358800	99.6667	172	0	978	1150
358810	99.6694	225	0	1275	1500			358810	99.6694	225	0	1275	1500			358810	99.6694	140	0	799	939			358810	99.6694	228	0	1291	1519			358810	99.6694	198	0	1125	1323			358810	99.6694	173	0	979	1152
358820	99.6722	225	0	1275	1500			358820	99.6722	225	0	1275	1500			358820	99.6722	140	0	800	940			358820	99.6722	228	0	1293	1521			358820	99.6722	198	0	1125	1323			358820	99.6722	173	0	980	1153
358830	99.675	225	0	1275	1500			358830	99.675	225	0	1275	1500			358830	99.675	141	0	801	942			358830	99.675	228	0	1294	1522			358830	99.675	199	0	1126	1325			358830	99.675	173	0	981	1154
358840	99.6778	225	0	1275	1500			358840	99.6778	225	0	1275	1500			358840	99.6778	141	0	802	943			358840	99.6778	228	0	1296	1524			358840	99.6778	199	0	1127	1326			358840	99.6778	173	0	981	1154
358850	99.6806	225	0	1275	1500			358850	99.6806	225	0	1275	1500			358850	99.6806	141	0	803	944			358850	99.6806	229	0	1297	1526			358850	99.6806	199	0	1128	1327			358850	99.6806	173	0	982	1155
358860	99.6833	225	0	1275	1500			358860	99.6833	225	0	1275	1500			358860	99.6833	141	0	803	944			358860	99.6833	229	0	1299	1528			358860	99.6833	199	0	1129	1328			358860	99.6833	173	0	983	1156
358870	99.6861	225	0	1275	1500			358870	99.6861	225	0	1275	1500			358870	99.6861	141	0	804	945			358870	99.6861	229	0	1300	1529			358870	99.6861	199	0	1129	1328			358870	99.6861	173	0	984	1157
358880	99.6889	225	0	1275	1500			358880	99.6889	225	0	1275	1500			358880	99.6889	141	0	805	946			358880	99.6889	230	0	1302	1532			358880	99.6889	199	0	1130	1329			358880	99.6889	174	0	984	1158
358890	99.6917	225	0	1275	1500			358890	99.6917	225	0	1275	1500			358890	99.6917	141	0	806	947			358890	99.6917	230	0	1304	1534			358890	99.6917	199	0	1131	1330			358890	99.6917	174	0	985	1159
358900	99.6944	225	0	1275	1500			358900	99.6944	225	0	1275	1500			358900	99.6944	142	0	807	949			358900	99.6944	230	0	1305	1535			358900	99.6944	200	0	1132	1332			358900	99.6944	174	0	986	1160
358910	99.6972	225	0	1275	1500			358910	99.6972	225	0	1275	1500			358910	99.6972	142	0	807	949			358910	99.6972	230	0	1307	1537			358910	99.6972	200	0	1133	1333			358910	99.6972	174	0	987	1161
358920	99.7	225	0	1275	1500			358920	99.7	225	0	1275	1500			358920	99.7	142	0	808	950			358920	99.7	231	0	1308	1539			358920	99.7	200	0	1134	1334			358920	99.7	174	0	988	1162
358930	99.7028	225	0	1275	1500			358930	99.7028	225	0	1275	1500			358930	99.7028	142	0	809	951			358930	99.7028	231	0	1310	1541			358930	99.7028	200	0	1134	1334			358930	99.7028	174	0	988	1162
358940	99.7056	225	0	1275	1500			358940	99.7056	225	0	1275	1500			358940	99.7056	142	0	810	952			358940	99.7056	231	0	1311	1542			358940	99.7056	200	0	1135	1335			358940	99.7056	174	0	989	1163
358950	99.7083	225	0	1275	1500			358950	99.7083	225	0	1275	1500			358950	99.7083	142	0	811	953			358950	99.7083	232	0	1313	1545			358950	99.7083	200	0	1136	1336			358950	99.7083	175	0	990	1165
358960	99.7111	225	0	1275	1500			358960	99.7111	225	0	1275	1500			358960	99.7111	143	0	812	955			358960	99.7111	232	0	1314	1546			358960	99.7111	201	0	1137	1338			358960	99.7111	175	0	991	1166
358970	99.7139	225	0	1275	1500			358970	99.7139	225	0	1275	1500			358970	99.7139	143	0	812	955			358970	99.7139	232	0	1316	1548			358970	99.7139	201	0	1138	1339			358970	99.7139	175	0	991	1166
358980	99.7167	225	0	1275	1500			358980	99.7167	225	0	1275	1500			358980	99.7167	143	0	813	956			358980	99.7167	232	0	1317	1549			358980	99.7167	201	0	1138	1339			358980	99.7167	175	0	992	1167
358990	99.7194	225	0	1275	1500			358990	99.7194	225	0	1275	1500			358990	99.7194	143	0	814	957			358990	99.7194	233	0	1319	1552			358990	99.7194	201	0	1139	1340			358990	99.7194	175	0	993	1168
359000	99.7222	225	0	1275	1500			359000	99.7222	225	0	1275	1500			359000	99.7222	143	0	815	958			359000	99.7222	233	0	1321	1554			359000	99.7222	201	0	1140	1341			359000	99.7222	175	0	994	1169
359010	99.725	225	0	1275	1500			359010	99.725	225	0	1275	1500			359010	99.725	143	0	816	959			359010	99.725	233	0	1322	1555			359010	99.725	201	0	1141	1342			359010	99.725	175	0	994	1169
359020	99.7278	225	0	1275	1500			359020	99.7278	225	0	1275	1500			359020	99.7278	143	0	817	960			359020	99.7278	234	0	1324	1558			359020	99.7278	201	0	1142	1343			359020	99.7278	176	0	995	1171
359030	99.7306	225	0	1275	1500			359030	99.7306	225	0	1275	1500			359030	99.7306	144	0	817	961			359030	99.7306	234	0	1325	1559			359030	99.7306	202	0	1143	1345			359030	99.7306	176	0	996	1172
359040	99.7333	225	0	1275	1500			359040	99.7333	225	0	1275	1500			359040	99.7333	144	0	818	962			359040	99.7333	234	0	1327	1561			359040	99.7333	202	0	1143	1345			359040	99.7333	176	0	997	1173
359050	99.7361	225	0	1275	1500			359050	99.7361	225	0	1275	1500			359050	99.7361	144	0	819	963			359050	99.7361	234	0	1328	1562			359050	99.7361	202	0	1144	1346			359050	99.7361	176	0	997	1173
359060	99.7389	225	0	1275	1500			359060	99.7389	225	0	1275	1500			359060	99.7389	144	0	820	964			359060	99.7389	235	0	1330	1565			359060	99.7389	202	0	1145	1347			359060	99.7389	176	0	998	1174
359070	99.7417	225	0	1275	1500			359070	99.7417	225	0	1275	1500			359070	99.7417	144	0	821	965			359070	99.7417	235	0	1331	1566			359070	99.7417	202	0	1146	1348			359070	99.7417	176	0	999	1175
359080	99.7444	225	0	1275	1500			359080	99.7444	225	0	1275	1500			359080	99.7444	144	0	822	966			359080	99.7444	235	0	1333	1568			359080	99.7444	202	0	1147	1349			359080	99.7444	176	0	1000	1176
359090	99.7472	225	0	1275	1500			359090	99.7472	225	0	1275	1500			359090	99.7472	145	0	823	968			359090	99.7472	236	0	1335	1571			359090	99.7472	203	0	1148	1351			359090	99.7472	177	0	1001	1178
359100	99.75	225	0	1275	1500			359100	99.75	225	0	1275	1500			359100	99.75	145	0	823	968			359100	99.75	236	0	1335	1571			359100	99.75	203	0	1148	1351			359100	99.75	177	0	1001	1178
359110	99.7528	225	0	1275	1500			359110	99.7528	225	0	1275	1500			359110	99.7528	145	0	824	969			359110	99.7528	236	0	1335	1571			359110	99.7528	203	0	1149	1352			359110	99.7528	177	0	1002	1179
359120	99.7556	225	0	1275	1500			359120	99.7556	225	0	1275	1500			359120	99.7556	145	0	825	970			359120	99.7556	236	0	1336	1572			359120	99.7556	203	0	1149	1352			359120	99.7556	177	0	1003	1180
359130	99.7583	225	0	1275	1500			359130	99.7583	225	0	1275	1500			359130	99.7583	145	0	826	971			359130	99.7583	236	0	1336	1572			359130	99.7583	203	0	1150	1353			359130	99.7583	177	0	1004	1181
359140	99.7611	225	0	1275	1500			359140	99.7611	225	0	1275	1500			359140	99.7611	145	0	827	972			359140	99.7611	236	0	1337	1573			359140	99.7611	203	0	1151	1354			359140	99.7611	177	0	1004	1181
359150	99.7639	225	0	1275	1500			359150	99.7639	225	0	1275	1500			359150	99.7639	145	0	827	972			359150	99.7639	236	0	1337	1573			359150	99.7639	203	0	1151	1354			359150	99.7639	177	0	1005	1182
359160	99.7667	225	0	1275	1500			359160	99.7667	225	0	1275	1500			359160	99.7667	145	0	828	973			359160	99.7667	236	0	1338	1574			359160	99.7667	203	0	1152	1355			359160	99.7667	177	0	1006	1183
359170	99.7694	225	0	1275	1500			359170	99.7694	225	0	1275	1500			359170	99.7694	146	0	829	975			359170	99.7694	236	0	1338	1574			359170	99.7694	203	0	1152	1355			359170	99.7694	178	0	1007	1185
359180	99.7722	225	0	1275	1500			359180	99.7722	225	0	1275	1500			359180	99.7722	146	0	830	976			359180	99.7722	236	0	1339	1575			359180	99.7722	203	0	1153	1356			359180	99.7722	178	0	1007	1185
359190	99.775	225	0	1275	1500			359190	99.775	225	0	1275	1500			359190	99.775	146	0	831	977			359190	99.775	236	0	1339	1575			359190	99.775	204	0	1154	1358			359190	99.775	178	0	1008	1186
359200	99.7778	225	0	1275	1500			359200	99.7778	225	0	1275	1500			359200	99.7778	146	0	831	977			359200	99.7778	236	0	1340	1576			359200	99.7778	204	0	1154	1358			359200	99.7778	178	0	1009	1187
359210	99.7806	225	0	1275	1500			359210	99.7806	225	0	1275	1500			359210	99.7806	146	0	832	978			359210	99.7806	236	0	1340	1576			359210	99.7806	204	0	1155	1359			359210	99.7806	178	0	1010	1188
359220	99.7833	225	0	1275	1500			359220	99.7833	225	0	1275	1500			359220	99.7833	146	0	833	979			359220	99.7833	236	0	1341	1577			359220	99.7833	204	0	1155	1359			359220	99.7833	178	0	1010	1188
359230	99.7861	225	0	1275	1500			359230	99.7861	225	0	1275	1500			359230	99.7861	146	0	834	980			359230	99.7861	236	0	1341	1577			359230	99.7861	204	0	1156	1360			359230	99.7861	178	0	1011	1189
359240	99.7889	225	0	1275	1500			359240	99.7889	225	0	1275	1500			359240	99.7889	147	0	835	982			359240	99.7889	237	0	1342	1579			359240	99.7889	204	0	1157	1361			359240	99.7889	178	0	1012	1190
359250	99.7917	225	0	1275	1500			359250	99.7917	225	0	1275	1500			359250	99.7917	147	0	835	982			359250	99.7917	237	0	1342	1579			359250	99.7917	204	0	1157	1361			359250	99.7917	179	0	1013	1192
359260	99.7944	225	0	1275	1500			359260	99.7944	225	0	1275	1500			359260	99.7944	147	0	836	983			359260	99.7944	237	0	1342	1579			359260	99.7944	204	0	1158	1362			359260	99.7944	179	0	1013	1192
359270	99.7972	225	0	1275	1500			359270	99.7972	225	0	1275	1500			359270	99.7972	147	0	837	984			359270	99.7972	237	0	1343	1580			359270	99.7972	204	0	1158	1362			359270	99.7972	179	0	1014	1193
359280	99.8	225	0	1275	1500			359280	99.8	225	0	1275	1500			359280	99.8	147	0	838	985			359280	99.8	237	0	1343	1580			359280	99.8	204	0	1159	1363			359280	99.8	179	0	1015	1194
359290	99.8028	225	0	1275	1500			359290	99.8028	225	0	1275	1500			359290	99.8028	147	0	839	986			359290	99.8028	237	0	1344	1581			359290	99.8028	205	0	1160	1365			359290	99.8028	179	0	1016	1195
359300	99.8056	225	0	1275	1500			359300	99.8056	225	0	1275	1500			359300	99.8056	147	0	839	986			359300	99.8056	237	0	1344	1581			359300	99.8056	205	0	1160	1365			359300	99.8056	179	0	1016	1195
359310	99.8083	225	0	1275	1500			359310	99.8083	225	0	1275	1500			359310	99.8083	148	0	840	988			359310	99.8083	237	0	1345	1582			359310	99.8083	205	0	1161	1366			359310	99.8083	179	0	1017	1196
359320	99.8111	225	0	1275	1500			359320	99.8111	225	0	1275	1500			359320	99.8111	148	0	841	989			359320	99.8111	237	0	1345	1582			359320	99.8111	205	0	1161	1366			359320	99.8111	179	0	1018	1197
359330	99.8139	225	0	1275	1500			359330	99.8139	225	0	1275	1500			359330	99.8139	148	0	842	990			359330	99.8139	237	0	1346	1583			359330	99.8139	205	0	1162	1367			359330	99.8139	180	0	1019	1199
359340	99.8167	225	0	1275	1500			359340	99.8167	225	0	1275	1500			359340	99.8167	148	0	843	991			359340	99.8167	237	0	1346	1583			359340	99.8167	205	0	1163	1368			359340	99.8167	180	0	1019	1199
359350	99.8194	225	0	1275	1500			359350	99.8194	225	0	1275	1500			359350	99.8194	148	0	843	991			359350	99.8194	237	0	1347	1584			359350	99.8194	205	0	1163	1368			359350	99.8194	180	0	1020	1200
359360	99.8222	225	0	1275	1500			359360	99.8222	225	0	1275	1500			359360	99.8222	148	0	844	992			359360	99.8222	237	0	1347	1584			359360	99.8222	205	0	1164	1369			359360	99.8222	180	0	1021	1201
359370	99.825	225	0	1275	1500			359370	99.825	225	0	1275	1500			359370	99.825	148	0	845	993			359370	99.825	238	0	1348	1586			359370	99.825	205	0	1164	1369			359370	99.825	180	0	1022	1202
359380	99.8278	225	0	1275	1500			359380	99.8278	225	0	1275	1500			359380	99.8278	149	0	846	995			359380	99.8278	238	0	1348	1586			359380	99.8278	205	0	1165	1370			359380	99.8278	180	0	1022	1202
359390	99.8306	225	0	1275	1500			359390	99.8306	225	0	1275	1500			359390	99.8306	149	0	847	996			359390	99.8306	238	0	1349	1587			359390	99.8306	206	0	1166	1372			359390	99.8306	180	0	1023	1203
359400	99.8333	225	0	1275	1500			359400	99.8333	225	0	1275	1500			359400	99.8333	149	0	847	996			359400	99.8333	238	0	1349	1587			359400	99.8333	206	0	1166	1372			359400	99.8333	181	0	1024	1205
359410	99.8361	225	0	1275	1500			359410	99.8361	225	0	1275	1500			359410	99.8361	149	0	848	997			359410	99.8361	238	0	1350	1588			359410	99.8361	206	0	1167	1373			359410	99.8361	181	0	1024	1205
359420	99.8389	225	0	1275	1500			359420	99.8389	225	0	1275	1500			359420	99.8389	149	0	849	998			359420	99.8389	238	0	1350	1588			359420	99.8389	206	0	1167	1373			359420	99.8389	181	0	1025	1206
359430	99.8417	225	0	1275	1500			359430	99.8417	225	0	1275	1500			359430	99.8417	149	0	850	999			359430	99.8417	238	0	1351	1589			359430	99.8417	206	0	1168	1374			359430	99.8417	181	0	1026	1207
359440	99.8444	225	0	1275	1500			359440	99.8444	225	0	1275	1500			359440	99.8444	149	0	850	999			359440	99.8444	238	0	1351	1589			359440	99.8444	206	0	1168	1374			359440	99.8444	181	0	1027	1208
359450	99.8472	225	0	1275	1500			359450	99.8472	225	0	1275	1500			359450	99.8472	150	0	851	1001			359450	99.8472	238	0	1352	1590			359450	99.8472	206	0	1169	1375			359450	99.8472	181	0	1027	1208
359460	99.85	225	0	1275	1500			359460	99.85	225	0	1275	1500			359460	99.85	150	0	852	1002			359460	99.85	238	0	1352	1590			359460	99.85	206	0	1170	1376			359460	99.85	181	0	1028	1209
359470	99.8528	225	0	1275	1500			359470	99.8528	225	0	1275	1500			359470	99.8528	150	0	853	1003			359470	99.8528	238	0	1352	1590			359470	99.8528	206	0	1170	1376			359470	99.8528	181	0	1029	1210
359480	99.8556	225	0	1275	1500			359480	99.8556	225	0	1275	1500			359480	99.8556	150	0	854	1004			359480	99.8556	238	0	1353	1591			359480	99.8556	206	0	1171	1377			359480	99.8556	182	0	1030	1212
359490	99.8583	225	0	1275	1500			359490	99.8583	225	0	1275	1500			359490	99.8583	150	0	854	1004			359490	99.8583	238	0	1353	1591			359490	99.8583	206	0	1171	1377			359490	99.8583	182	0	1031	1213
359500	99.8611	225	0	1275	1500			359500	99.8611	225	0	1275	1500			359500	99.8611	150	0	855	1005			359500	99.8611	239	0	1354	1593			359500	99.8611	207	0	1172	1379			359500	99.8611	182	0	1031	1213
359510	99.8639	225	0	1275	1500			359510	99.8639	225	0	1275	1500			359510	99.8639	150	0	856	1006			359510	99.8639	239	0	1354	1593			359510	99.8639	207	0	1173	1380			359510	99.8639	182	0	1032	1214
359520	99.8667	225	0	1275	1500			359520	99.8667	225	0	1275	1500			359520	99.8667	151	0	857	1008			359520	99.8667	239	0	1355	1594			359520	99.8667	207	0	1173	1380			359520	99.8667	182	0	1033	1215
359530	99.8694	225	0	1275	1500			359530	99.8694	225	0	1275	1500			359530	99.8694	151	0	858	1009			359530	99.8694	239	0	1355	1594			359530	99.8694	207	0	1174	1381			359530	99.8694	182	0	1034	1216
359540	99.8722	225	0	1275	1500			359540	99.8722	225	0	1275	1500			359540	99.8722	151	0	858	1009			359540	99.8722	239	0	1356	1595			359540	99.8722	207	0	1174	1381			359540	99.8722	182	0	1034	1216
359550	99.875	225	0	1275	1500			359550	99.875	225	0	1275	1500			359550	99.875	151	0	859	1010			359550	99.875	239	0	1356	1595			359550	99.875	207	0	1175	1382			359550	99.875	182	0	1035	1217
359560	99.8778	225	0	1275	1500			359560	99.8778	225	0	1275	1500			359560	99.8778	151	0	860	1011			359560	99.8778	239	0	1357	1596			359560	99.8778	207	0	1176	1383			359560	99.8778	183	0	1036	1219
359570	99.8806	225	0	1275	1500			359570	99.8806	225	0	1275	1500			359570	99.8806	151	0	861	1012			359570	99.8806	239	0	1357	1596			359570	99.8806	207	0	1176	1383			359570	99.8806	183	0	1037	1220
359580	99.8833	225	0	1275	1500			359580	99.8833	225	0	1275	1500			359580	99.8833	151	0	862	1013			359580	99.8833	239	0	1358	1597			359580	99.8833	207	0	1177	1384			359580	99.8833	183	0	1037	1220
359590	99.8861	225	0	1275	1500			359590	99.8861	225	0	1275	1500			359590	99.8861	152	0	862	1014			359590	99.8861	239	0	1358	1597			359590	99.8861	207	0	1177	1384			359590	99.8861	183	0	1038	1221
359600	99.8889	225	0	1275	1500			359600	99.8889	225	0	1275	1500			359600	99.8889	152	0	863	1015			359600	99.8889	239	0	1359	1598			359600	99.8889	208	0	1178	1386			359600	99.8889	183	0	1039	1222
359610	99.8917	225	0	1275	1500			359610	99.8917	225	0	1275	1500			359610	99.8917	152	0	864	1016			359610	99.8917	239	0	1359	1598			359610	99.8917	208	0	1179	1387			359610	99.8917	183	0	1040	1223
359620	99.8944	225	0	1275	1500			359620	99.8944	225	0	1275	1500			359620	99.8944	152	0	865	1017			359620	99.8944	240	0	1360	1600			359620	99.8944	208	0	1179	1387			359620	99.8944	183	0	1040	1223
359630	99.8972	225	0	1275	1500			359630	99.8972	225	0	1275	1500			359630	99.8972	152	0	866	1018			359630	99.8972	240	0	1360	1600			359630	99.8972	208	0	1180	1388			359630	99.8972	184	0	1041	1225
359640	99.9	225	0	1275	1500			359640	99.9	225	0	1275	1500			359640	99.9	152	0	866	1018			359640	99.9	240	0	1361	1601			359640	99.9	208	0	1180	1388			359640	99.9	184	0	1042	1226
359650	99.9028	225	0	1275	1500			359650	99.9028	225	0	1275	1500			359650	99.9028	152	0	867	1019			359650	99.9028	240	0	1361	1601			359650	99.9028	208	0	1181	1389			359650	99.9028	184	0	1043	1227
359660	99.9056	225	0	1275	1500			359660	99.9056	225	0	1275	1500			359660	99.9056	153	0	868	1021			359660	99.9056	240	0	1362	1602			359660	99.9056	208	0	1182	1390			359660	99.9056	184	0	1043	1227
359670	99.9083	225	0	1275	1500			359670	99.9083	225	0	1275	1500			359670	99.9083	153	0	869	1022			359670	99.9083	240	0	1362	1602			359670	99.9083	208	0	1182	1390			359670	99.9083	184	0	1044	1228
359680	99.9111	225	0	1275	1500			359680	99.9111	225	0	1275	1500			359680	99.9111	153	0	870	1023			359680	99.9111	240	0	1363	1603			359680	99.9111	208	0	1183	1391			359680	99.9111	184	0	1045	1229
359690	99.9139	225	0	1275	1500			359690	99.9139	225	0	1275	1500			359690	99.9139	153	0	870	1023			359690	99.9139	240	0	1363	1603			359690	99.9139	208	0	1183	1391			359690	99.9139	184	0	1046	1230
359700	99.9167	225	0	1275	1500			359700	99.9167	225	0	1275	1500			359700	99.9167	153	0	871	1024			359700	99.9167	240	0	1364	1604			359700	99.9167	209	0	1184	1393			359700	99.9167	184	0	1046	1230
359710	99.9194	225	0	1275	1500			359710	99.9194	225	0	1275	1500			359710	99.9194	153	0	872	1025			359710	99.9194	240	0	1364	1604			359710	99.9194	209	0	1185	1394			359710	99.9194	185	0	1047	1232
359720	99.9222	225	0	1275	1500			359720	99.9222	225	0	1275	1500			359720	99.9222	153	0	873	1026			359720	99.9222	240	0	1364	1604			359720	99.9222	209	0	1185	1394			359720	99.9222	185	0	1048	1233
359730	99.925	225	0	1275	1500			359730	99.925	225	0	1275	1500			359730	99.925	154	0	874	1028			359730	99.925	240	0	1365	1605			359730	99.925	209	0	1186	1395			359730	99.925	185	0	1049	1234
359740	99.9278	225	0	1275	1500			359740	99.9278	225	0	1275	1500			359740	99.9278	154	0	874	1028			359740	99.9278	240	0	1365	1605			359740	99.9278	209	0	1186	1395			359740	99.9278	185	0	1050	1235
359750	99.9306	225	0	1275	1500			359750	99.9306	225	0	1275	1500			359750	99.9306	154	0	875	1029			359750	99.9306	241	0	1366	1607			359750	99.9306	209	0	1187	1396			359750	99.9306	185	0	1050	1235
359760	99.9333	225	0	1275	1500			359760	99.9333	225	0	1275	1500			359760	99.9333	154	0	876	1030			359760	99.9333	241	0	1366	1607			359760	99.9333	209	0	1188	1397			359760	99.9333	185	0	1051	1236
359770	99.9361	225	0	1275	1500			359770	99.9361	225	0	1275	1500			359770	99.9361	154	0	877	1031			359770	99.9361	241	0	1367	1608			359770	99.9361	209	0	1188	1397			359770	99.9361	185	0	1052	1237
359780	99.9389	225	0	1275	1500			359780	99.9389	225	0	1275	1500			359780	99.9389	154	0	878	1032			359780	99.9389	241	0	1367	1608			359780	99.9389	209	0	1189	1398			359780	99.9389	186	0	1053	1239
359790	99.9417	225	0	1275	1500			359790	99.9417	225	0	1275	1500			359790	99.9417	155	0	878	1033			359790	99.9417	241	0	1368	1609			359790	99.9417	209	0	1189	1398			359790	99.9417	186	0	1053	1239
359800	99.9444	225	0	1275	1500			359800	99.9444	225	0	1275	1500			359800	99.9444	155	0	879	1034			359800	99.9444	241	0	1368	1609			359800	99.9444	210	0	1190	1400			359800	99.9444	186	0	1054	1240
359810	99.9472	225	0	1275	1500			359810	99.9472	225	0	1275	1500			359810	99.9472	155	0	880	1035			359810	99.9472	241	0	1369	1610			359810	99.9472	210	0	1191	1401			359810	99.9472	186	0	1055	1241
359820	99.95	225	0	1275	1500			359820	99.95	225	0	1275	1500			359820	99.95	155	0	881	1036			359820	99.95	241	0	1369	1610			359820	99.95	210	0	1191	1401			359820	99.95	186	0	1056	1242
359830	99.9528	225	0	1275	1500			359830	99.9528	225	0	1275	1500			359830	99.9528	155	0	882	1037			359830	99.9528	241	0	1370	1611			359830	99.9528	210	0	1192	1402			359830	99.9528	186	0	1056	1242
359840	99.9556	225	0	1275	1500			359840	99.9556	225	0	1275	1500			359840	99.9556	155	0	882	1037			359840	99.9556	241	0	1370	1611			359840	99.9556	210	0	1192	1402			359840	99.9556	186	0	1057	1243
359850	99.9583	225	0	1275	1500			359850	99.9583	225	0	1275	1500			359850	99.9583	155	0	883	1038			359850	99.9583	241	0	1371	1612			359850	99.9583	210	0	1193	1403			359850	99.9583	187	0	1058	1245
359860	99.9611	225	0	1275	1500			359860	99.9611	225	0	1275	1500			359860	99.9611	156	0	884	1040			359860	99.9611	241	0	1371	1612			359860	99.9611	210	0	1194	1404			359860	99.9611	187	0	1059	1246
359870	99.9639	225	0	1275	1500			359870	99.9639	225	0	1275	1500			359870	99.9639	156	0	885	1041			359870	99.9639	242	0	1372	1614			359870	99.9639	210	0	1194	1404			359870	99.9639	187	0	1059	1246
359880	99.9667	225	0	1275	1500			359880	99.9667	225	0	1275	1500			359880	99.9667	156	0	886	1042			359880	99.9667	242	0	1372	1614			359880	99.9667	210	0	1195	1405			359880	99.9667	187	0	1060	1247
359890	99.9694	225	0	1275	1500			359890	99.9694	225	0	1275	1500			359890	99.9694	156	0	886	1042			359890	99.9694	242	0	1373	1615			359890	99.9694	210	0	1195	1405			359890	99.9694	187	0	1061	1248
359900	99.9722	225	0	1275	1500			359900	99.9722	225	0	1275	1500			359900	99.9722	156	0	887	1043			359900	99.9722	242	0	1373	1615			359900	99.9722	211	0	1196	1407			359900	99.9722	187	0	1062	1249
359910	99.975	225	0	1275	1500			359910	99.975	225	0	1275	1500			359910	99.975	156	0	888	1044			359910	99.975	242	0	1374	1616			359910	99.975	211	0	1197	1408			359910	99.975	187	0	1062	1249
359920	99.9778	225	0	1275	1500			359920	99.9778	225	0	1275	1500			359920	99.9778	156	0	889	1045			359920	99.9778	242	0	1374	1616			359920	99.9778	211	0	1197	1408			359920	99.9778	188	0	1063	1251
359930	99.9806	225	0	1275	1500			359930	99.9806	225	0	1275	1500			359930	99.9806	157	0	890	1047			359930	99.9806	242	0	1375	1617			359930	99.9806	211	0	1198	1409			359930	99.9806	188	0	1064	1252
359940	99.9833	225	0	1275	1500			359940	99.9833	225	0	1275	1500			359940	99.9833	157	0	890	1047			359940	99.9833	242	0	1375	1617			359940	99.9833	211	0	1198	1409			359940	99.9833	188	0	1065	1253
359950	99.9861	225	0	1275	1500			359950	99.9861	225	0	1275	1500			359950	99.9861	157	0	891	1048			359950	99.9861	242	0	1376	1618			359950	99.9861	211	0	1199	1410			359950	99.9861	188	0	1065	1253
359960	99.9889	225	0	1275	1500			359960	99.9889	225	0	1275	1500			359960	99.9889	157	0	892	1049			359960	99.9889	242	0	1376	1618			359960	99.9889	211	0	1200	1411			359960	99.9889	188	0	1066	1254
359970	99.9917	225	0	1275	1500			359970	99.9917	225	0	1275	1500			359970	99.9917	157	0	893	1050			359970	99.9917	242	0	1377	1619			359970	99.9917	211	0	1200	1411			359970	99.9917	188	0	1067	1255
359980	99.9944	225	0	1275	1500			359980	99.9944	225	0	1275	1500			359980	99.9944	157	0	894	1051			359980	99.9944	242	0	1377	1619			359980	99.9944	211	0	1201	1412			359980	99.9944	188	0	1068	1256
359990	99.9972	225	0	1275	1500			359990	99.9972	225	0	1275	1500			359990	99.9972	158	0	895	1053			359990	99.9972	243	0	1378	1621			359990	99.9972	212	0	1202	1414			359990	99.9972	189	0	1069	1258
360000	100	225	0	1275	1500			360000	100	225	0	1275	1500			360000	100	158	0	895	1053			360000	100	243	0	1378	1621			360000	100	212	0	1202	1414			360000	100	189	0	1069	1258
360010	100.003	225	0	1275	1500			360010	100.003	225	0	1275	1500			360010	100.003	158	0	896	1054			360010	100.003	243	0	1378	1621			360010	100.003	212	0	1203	1415			360010	100.003	189	0	1070	1259
360020	100.006	225	0	1275	1500			360020	100.006	225	0	1275	1500			360020	100.006	158	0	897	1055			360020	100.006	243	0	1379	1622			360020	100.006	212	0	1203	1415			360020	100.006	189	0	1071	1260
360030	100.008	225	0	1275	1500			360030	100.008	225	0	1275	1500			360030	100.008	158	0	898	1056			360030	100.008	243	0	1379	1622			360030	100.008	212	0	1204	1416			360030	100.008	189	0	1071	1260
360040	100.011	225	0	1275	1500			360040	100.011	225	0	1275	1500			360040	100.011	158	0	898	1056			360040	100.011	243	0	1380	1623			360040	100.011	212	0	1204	1416			360040	100.011	189	0	1072	1261
360050	100.014	225	0	1275	1500			360050	100.014	225	0	1275	1500			360050	100.014	158	0	899	1057			360050	100.014	243	0	1380	1623			360050	100.014	212	0	1205	1417			360050	100.014	189	0	1073	1262
360060	100.017	225	0	1275	1500			360060	100.017	225	0	1275	1500			360060	100.017	158	0	900	1058			360060	100.017	243	0	1381	1624			360060	100.017	212	0	1206	1418			360060	100.017	189	0	1074	1263
360070	100.019	225	0	1275	1500			360070	100.019	225	0	1275	1500			360070	100.019	159	0	901	1060			360070	100.019	243	0	1381	1624			360070	100.019	212	0	1206	1418			360070	100.019	190	0	1074	1264
360080	100.022	225	0	1275	1500			360080	100.022	225	0	1275	1500			360080	100.022	159	0	902	1061			360080	100.022	243	0	1382	1625			360080	100.022	212	0	1207	1419			360080	100.022	190	0	1075	1265
360090	100.025	225	0	1275	1500			360090	100.025	225	0	1275	1500			360090	100.025	159	0	903	1062			360090	100.025	243	0	1382	1625			360090	100.025	213	0	1207	1420			360090	100.025	190	0	1076	1266
360100	100.028	225	0	1275	1500			360100	100.028	225	0	1275	1500			360100	100.028	159	0	903	1062			360100	100.028	243	0	1383	1626			360100	100.028	213	0	1208	1421			360100	100.028	190	0	1077	1267
360110	100.031	225	0	1275	1500			360110	100.031	225	0	1275	1500			360110	100.031	159	0	904	1063			360110	100.031	243	0	1383	1626			360110	100.031	213	0	1209	1422			360110	100.031	190	0	1077	1267
360120	100.033	225	0	1275	1500			360120	100.033	225	0	1275	1500			360120	100.033	159	0	905	1064			360120	100.033	244	0	1384	1628			360120	100.033	213	0	1209	1422			360120	100.033	190	0	1078	1268
360130	100.036	225	0	1275	1500			360130	100.036	225	0	1275	1500			360130	100.036	159	0	906	1065			360130	100.036	244	0	1384	1628			360130	100.036	213	0	1210	1423			360130	100.036	190	0	1079	1269
360140	100.039	225	0	1275	1500			360140	100.039	225	0	1275	1500			360140	100.039	160	0	907	1067			360140	100.039	244	0	1385	1629			360140	100.039	213	0	1210	1423			360140	100.039	190	0	1080	1270
360150	100.042	225	0	1275	1500			360150	100.042	225	0	1275	1500			360150	100.042	160	0	907	1067			360150	100.042	244	0	1385	1629			360150	100.042	213	0	1211	1424			360150	100.042	191	0	1080	1271
360160	100.044	225	0	1275	1500			360160	100.044	225	0	1275	1500			360160	100.044	160	0	908	1068			360160	100.044	244	0	1385	1629			360160	100.044	213	0	1212	1425			360160	100.044	191	0	1081	1272
360170	100.047	225	0	1275	1500			360170	100.047	225	0	1275	1500			360170	100.047	160	0	909	1069			360170	100.047	244	0	1386	1630			360170	100.047	213	0	1212	1425			360170	100.047	191	0	1082	1273
360180	100.05	225	0	1275	1500			360180	100.05	225	0	1275	1500			360180	100.05	160	0	910	1070			360180	100.05	244	0	1386	1630			360180	100.05	214	0	1213	1427			360180	100.05	191	0	1083	1274
360190	100.053	225	0	1275	1500			360190	100.053	225	0	1275	1500			360190	100.053	160	0	911	1071			360190	100.053	244	0	1387	1631			360190	100.053	214	0	1213	1427			360190	100.053	191	0	1083	1274
360200	100.056	225	0	1275	1500			360200	100.056	225	0	1275	1500			360200	100.056	160	0	911	1071			360200	100.056	244	0	1387	1631			360200	100.056	214	0	1214	1428			360200	100.056	191	0	1084	1275
360210	100.058	225	0	1275	1500			360210	100.058	225	0	1275	1500			360210	100.058	161	0	912	1073			360210	100.058	244	0	1388	1632			360210	100.058	214	0	1215	1429			360210	100.058	191	0	1085	1276
360220	100.061	225	0	1275	1500			360220	100.061	225	0	1275	1500			360220	100.061	161	0	913	1074			360220	100.061	244	0	1388	1632			360220	100.061	214	0	1215	1429			360220	100.061	191	0	1086	1277
360230	100.064	225	0	1275	1500			360230	100.064	225	0	1275	1500			360230	100.064	161	0	914	1075			360230	100.064	245	0	1389	1634			360230	100.064	214	0	1216	1430			360230	100.064	192	0	1086	1278
360240	100.067	225	0	1275	1500			360240	100.067	225	0	1275	1500			360240	100.067	161	0	915	1076			360240	100.067	245	0	1389	1634			360240	100.067	214	0	1216	1430			360240	100.067	192	0	1087	1279
360250	100.069	225	0	1275	1500			360250	100.069	225	0	1275	1500			360250	100.069	161	0	915	1076			360250	100.069	245	0	1390	1635			360250	100.069	214	0	1217	1431			360250	100.069	192	0	1088	1280
360260	100.072	225	0	1275	1500			360260	100.072	225	0	1275	1500			360260	100.072	161	0	916	1077			360260	100.072	245	0	1390	1635			360260	100.072	214	0	1218	1432			360260	100.072	192	0	1089	1281
360270	100.075	225	0	1275	1500			360270	100.075	225	0	1275	1500			360270	100.075	161	0	917	1078			360270	100.075	245	0	1391	1636			360270	100.075	215	0	1218	1433			360270	100.075	192	0	1089	1281
360280	100.078	225	0	1275	1500			360280	100.078	225	0	1275	1500			360280	100.078	162	0	918	1080			360280	100.078	245	0	1391	1636			360280	100.078	215	0	1219	1434			360280	100.078	192	0	1090	1282
360290	100.081	225	0	1275	1500			360290	100.081	225	0	1275	1500			360290	100.081	162	0	919	1081			360290	100.081	245	0	1392	1637			360290	100.081	215	0	1219	1434			360290	100.081	192	0	1091	1283
360300	100.083	225	0	1275	1500			360300	100.083	225	0	1275	1500			360300	100.083	162	0	920	1082			360300	100.083	245	0	1392	1637			360300	100.083	215	0	1220	1435			360300	100.083	193	0	1092	1285
360310	100.086	225	0	1275	1500			360310	100.086	225	0	1275	1500			360310	100.086	162	0	920	1082			360310	100.086	245	0	1393	1638			360310	100.086	215	0	1221	1436			360310	100.086	193	0	1092	1285
360320	100.089	225	0	1275	1500			360320	100.089	225	0	1275	1500			360320	100.089	162	0	921	1083			360320	100.089	245	0	1393	1638			360320	100.089	215	0	1221	1436			360320	100.089	193	0	1093	1286
360330	100.092	225	0	1275	1500			360330	100.092	225	0	1275	1500			360330	100.092	162	0	922	1084			360330	100.092	245	0	1394	1639			360330	100.092	215	0	1222	1437			360330	100.092	193	0	1094	1287
360340	100.094	225	0	1275	1500			360340	100.094	225	0	1275	1500			360340	100.094	162	0	923	1085			360340	100.094	246	0	1394	1640			360340	100.094	215	0	1222	1437			360340	100.094	193	0	1095	1288
360350	100.097	225	0	1275	1500			360350	100.097	225	0	1275	1500			360350	100.097	163	0	924	1087			360350	100.097	246	0	1395	1641			360350	100.097	215	0	1223	1438			360350	100.097	193	0	1095	1288
360360	100.1	225	0	1275	1500			360360	100.1	225	0	1275	1500			360360	100.1	163	0	924	1087			360360	100.1	246	0	1395	1641			360360	100.1	216	0	1224	1440			360360	100.1	193	0	1096	1289
360370	100.103	225	0	1275	1500			360370	100.103	225	0	1275	1500			360370	100.103	163	0	925	1088			360370	100.103	246	0	1396	1642			360370	100.103	216	0	1224	1440			360370	100.103	193	0	1097	1290
360380	100.106	225	0	1275	1500			360380	100.106	225	0	1275	1500			360380	100.106	163	0	926	1089			360380	100.106	246	0	1396	1642			360380	100.106	216	0	1225	1441			360380	100.106	194	0	1098	1292
360390	100.108	225	0	1275	1500			360390	100.108	225	0	1275	1500			360390	100.108	163	0	927	1090			360390	100.108	246	0	1397	1643			360390	100.108	216	0	1225	1441			360390	100.108	194	0	1099	1293
360400	100.111	225	0	1275	1500			360400	100.111	225	0	1275	1500			360400	100.111	163	0	928	1091			360400	100.111	246	0	1397	1643			360400	100.111	216	0	1226	1442			360400	100.111	194	0	1099	1293
360410	100.114	225	0	1275	1500			360410	100.114	225	0	1275	1500			360410	100.114	163	0	928	1091			360410	100.114	246	0	1397	1643			360410	100.114	216	0	1227	1443			360410	100.114	194	0	1100	1294
360420	100.117	225	0	1275	1500			360420	100.117	225	0	1275	1500			360420	100.117	164	0	929	1093			360420	100.117	246	0	1398	1644			360420	100.117	216	0	1227	1443			360420	100.117	194	0	1101	1295
360430	100.119	225	0	1275	1500			360430	100.119	225	0	1275	1500			360430	100.119	164	0	930	1094			360430	100.119	246	0	1398	1644			360430	100.119	216	0	1228	1444			360430	100.119	194	0	1102	1296
360440	100.122	225	0	1275	1500			360440	100.122	225	0	1275	1500			360440	100.122	164	0	931	1095			360440	100.122	246	0	1399	1645			360440	100.122	216	0	1228	1444			360440	100.122	194	0	1102	1296
360450	100.125	225	0	1275	1500			360450	100.125	225	0	1275	1500			360450	100.125	164	0	932	1096			360450	100.125	247	0	1399	1646			360450	100.125	217	0	1229	1446			360450	100.125	194	0	1103	1297
360460	100.128	225	0	1275	1500			360460	100.128	225	0	1275	1500			360460	100.128	164	0	932	1096			360460	100.128	247	0	1400	1647			360460	100.128	217	0	1230	1447			360460	100.128	195	0	1104	1299
360470	100.131	225	0	1275	1500			360470	100.131	225	0	1275	1500			360470	100.131	164	0	933	1097			360470	100.131	247	0	1400	1647			360470	100.131	217	0	1230	1447			360470	100.131	195	0	1105	1300
360480	100.133	225	0	1275	1500			360480	100.133	225	0	1275	1500			360480	100.133	164	0	934	1098			360480	100.133	247	0	1401	1648			360480	100.133	217	0	1231	1448			360480	100.133	195	0	1105	1300
360490	100.136	225	0	1275	1500			360490	100.136	225	0	1275	1500			360490	100.136	165	0	935	1100			360490	100.136	247	0	1401	1648			360490	100.136	217	0	1231	1448			360490	100.136	195	0	1106	1301
360500	100.139	225	0	1275	1500			360500	100.139	225	0	1275	1500			360500	100.139	165	0	936	1101			360500	100.139	247	0	1402	1649			360500	100.139	217	0	1232	1449			360500	100.139	195	0	1107	1302
360510	100.142	225	0	1275	1500			360510	100.142	225	0	1275	1500			360510	100.142	165	0	937	1102			360510	100.142	247	0	1402	1649			360510	100.142	217	0	1233	1450			360510	100.142	195	0	1108	1303
360520	100.144	225	0	1275	1500			360520	100.144	225	0	1275	1500			360520	100.144	165	0	937	1102			360520	100.144	247	0	1403	1650			360520	100.144	217	0	1233	1450			360520	100.144	195	0	1108	1303
360530	100.147	225	0	1275	1500			360530	100.147	225	0	1275	1500			360530	100.147	165	0	938	1103			360530	100.147	247	0	1403	1650			360530	100.147	217	0	1234	1451			360530	100.147	196	0	1109	1305
360540	100.15	225	0	1275	1500			360540	100.15	225	0	1275	1500			360540	100.15	165	0	939	1104			360540	100.15	247	0	1404	1651			360540	100.15	218	0	1234	1452			360540	100.15	196	0	1110	1306
360550	100.153	225	0	1275	1500			360550	100.153	225	0	1275	1500			360550	100.153	165	0	940	1105			360550	100.153	247	0	1404	1651			360550	100.153	218	0	1235	1453			360550	100.153	196	0	1111	1307
360560	100.156	225	0	1275	1500			360560	100.156	225	0	1275	1500			360560	100.156	166	0	941	1107			360560	100.156	248	0	1405	1653			360560	100.156	218	0	1236	1454			360560	100.156	196	0	1111	1307
360570	100.158	225	0	1275	1500			360570	100.158	225	0	1275	1500			360570	100.158	166	0	941	1107			360570	100.158	248	0	1405	1653			360570	100.158	218	0	1236	1454			360570	100.158	196	0	1112	1308
360580	100.161	225	0	1275	1500			360580	100.161	225	0	1275	1500			360580	100.161	166	0	942	1108			360580	100.161	248	0	1406	1654			360580	100.161	218	0	1237	1455			360580	100.161	196	0	1113	1309
360590	100.164	225	0	1275	1500			360590	100.164	225	0	1275	1500			360590	100.164	166	0	943	1109			360590	100.164	248	0	1406	1654			360590	100.164	218	0	1237	1455			360590	100.164	196	0	1114	1310
360600	100.167	225	0	1275	1500			360600	100.167	225	0	1275	1500			360600	100.167	166	0	944	1110			360600	100.167	248	0	1407	1655			360600	100.167	218	0	1238	1456			360600	100.167	196	0	1114	1310
360610	100.169	225	0	1275	1500			360610	100.169	225	0	1275	1500			360610	100.169	166	0	945	1111			360610	100.169	248	0	1407	1655			360610	100.169	218	0	1239	1457			360610	100.169	197	0	1115	1312
360620	100.172	225	0	1275	1500			360620	100.172	225	0	1275	1500			360620	100.172	166	0	945	1111			360620	100.172	248	0	1407	1655			360620	100.172	218	0	1239	1457			360620	100.172	197	0	1116	1313
360630	100.175	225	0	1275	1500			360630	100.175	225	0	1275	1500			360630	100.175	167	0	946	1113			360630	100.175	248	0	1408	1656			360630	100.175	219	0	1240	1459			360630	100.175	197	0	1117	1314
360640	100.178	225	0	1275	1500			360640	100.178	225	0	1275	1500			360640	100.178	167	0	947	1114			360640	100.178	248	0	1408	1656			360640	100.178	219	0	1240	1459			360640	100.178	197	0	1117	1314
360650	100.181	225	0	1275	1500			360650	100.181	225	0	1275	1500			360650	100.181	167	0	948	1115			360650	100.181	248	0	1409	1657			360650	100.181	219	0	1241	1460			360650	100.181	197	0	1118	1315
360660	100.183	225	0	1275	1500			360660	100.183	225	0	1275	1500			360660	100.183	167	0	949	1116			360660	100.183	248	0	1409	1657			360660	100.183	219	0	1242	1461			360660	100.183	197	0	1119	1316
360670	100.186	225	0	1275	1500			360670	100.186	225	0	1275	1500			360670	100.186	167	0	949	1116			360670	100.186	249	0	1410	1659			360670	100.186	219	0	1242	1461			360670	100.186	197	0	1120	1317
360680	100.189	225	0	1275	1500			360680	100.189	225	0	1275	1500			360680	100.189	167	0	950	1117			360680	100.189	249	0	1410	1659			360680	100.189	219	0	1243	1462			360680	100.189	198	0	1120	1318
360690	100.192	225	0	1275	1500			360690	100.192	225	0	1275	1500			360690	100.192	167	0	951	1118			360690	100.192	249	0	1411	1660			360690	100.192	219	0	1243	1462			360690	100.192	198	0	1121	1319
360700	100.194	225	0	1275	1500			360700	100.194	225	0	1275	1500			360700	100.194	168	0	952	1120			360700	100.194	249	0	1411	1660			360700	100.194	219	0	1244	1463			360700	100.194	198	0	1122	1320
360710	100.197	225	0	1275	1500			360710	100.197	225	0	1275	1500			360710	100.197	168	0	953	1121			360710	100.197	249	0	1412	1661			360710	100.197	219	0	1245	1464			360710	100.197	198	0	1123	1321
360720	100.2	225	0	1275	1500			360720	100.2	225	0	1275	1500			360720	100.2	168	0	954	1122			360720	100.2	249	0	1412	1661			360720	100.2	220	0	1245	1465			360720	100.2	198	0	1124	1322
360730	100.203	225	0	1275	1500			360730	100.203	225	0	1275	1500			360730	100.203	168	0	954	1122			360730	100.203	249	0	1413	1662			360730	100.203	220	0	1246	1466			360730	100.203	198	0	1124	1322
360740	100.206	225	0	1275	1500			360740	100.206	225	0	1275	1500			360740	100.206	168	0	955	1123			360740	100.206	249	0	1413	1662			360740	100.206	220	0	1246	1466			360740	100.206	198	0	1125	1323
360750	100.208	225	0	1275	1500			360750	100.208	225	0	1275	1500			360750	100.208	168	0	956	1124			360750	100.208	249	0	1414	1663			360750	100.208	220	0	1247	1467			360750	100.208	199	0	1126	1325
360760	100.211	225	0	1275	1500			360760	100.211	225	0	1275	1500			360760	100.211	169	0	957	1126			360760	100.211	249	0	1414	1663			360760	100.211	220	0	1248	1468			360760	100.211	199	0	1127	1326
360770	100.214	225	0	1275	1500			360770	100.214	225	0	1275	1500			360770	100.214	169	0	958	1127			360770	100.214	249	0	1415	1664			360770	100.214	220	0	1248	1468			360770	100.214	199	0	1127	1326
360780	100.217	225	0	1275	1500			360780	100.217	225	0	1275	1500			360780	100.217	169	0	958	1127			360780	100.217	250	0	1415	1665			360780	100.217	220	0	1249	1469			360780	100.217	199	0	1128	1327
360790	100.219	225	0	1275	1500			360790	100.219	225	0	1275	1500			360790	100.219	169	0	959	1128			360790	100.219	250	0	1416	1666			360790	100.219	220	0	1249	1469			360790	100.219	199	0	1129	1328
360800	100.222	225	0	1275	1500			360800	100.222	225	0	1275	1500			360800	100.222	169	0	960	1129			360800	100.222	250	0	1416	1666			360800	100.222	220	0	1250	1470			360800	100.222	199	0	1130	1329
360810	100.225	225	0	1275	1500			360810	100.225	225	0	1275	1500			360810	100.225	169	0	961	1130			360810	100.225	250	0	1417	1667			360810	100.225	221	0	1251	1472			360810	100.225	199	0	1130	1329
360820	100.228	225	0	1275	1500			360820	100.228	225	0	1275	1500			360820	100.228	169	0	962	1131			360820	100.228	250	0	1417	1667			360820	100.228	221	0	1251	1472			360820	100.228	200	0	1131	1331
360830	100.231	225	0	1275	1500			360830	100.231	225	0	1275	1500			360830	100.231	170	0	963	1133			360830	100.231	250	0	1418	1668			360830	100.231	221	0	1252	1473			360830	100.231	200	0	1132	1332
360840	100.233	225	0	1275	1500			360840	100.233	225	0	1275	1500			360840	100.233	170	0	963	1133			360840	100.233	250	0	1418	1668			360840	100.233	221	0	1252	1473			360840	100.233	200	0	1133	1333
360850	100.236	225	0	1275	1500			360850	100.236	225	0	1275	1500			360850	100.236	170	0	964	1134			360850	100.236	250	0	1419	1669			360850	100.236	221	0	1253	1474			360850	100.236	200	0	1133	1333
360860	100.239	225	0	1275	1500			360860	100.239	225	0	1275	1500			360860	100.239	170	0	965	1135			360860	100.239	250	0	1419	1669			360860	100.239	221	0	1254	1475			360860	100.239	200	0	1134	1334
360870	100.242	225	0	1275	1500			360870	100.242	225	0	1275	1500			360870	100.242	170	0	966	1136			360870	100.242	250	0	1420	1670			360870	100.242	221	0	1254	1475			360870	100.242	200	0	1135	1335
360880	100.244	225	0	1275	1500			360880	100.244	225	0	1275	1500			360880	100.244	170	0	967	1137			360880	100.244	250	0	1420	1670			360880	100.244	221	0	1255	1476			360880	100.244	200	0	1136	1336
360890	100.247	225	0	1275	1500			360890	100.247	225	0	1275	1500			360890	100.247	171	0	968	1139			360890	100.247	251	0	1421	1672			360890	100.247	222	0	1256	1478			360890	100.247	201	0	1137	1338
360900	100.25	225	0	1275	1500			360900	100.25	225	0	1275	1500			360900	100.25	171	0	968	1139			360900	100.25	251	0	1421	1672			360900	100.25	222	0	1256	1478			360900	100.25	201	0	1137	1338
360910	100.253	225	0	1275	1500			360910	100.253	225	0	1275	1500			360910	100.253	171	0	969	1140			360910	100.253	251	0	1421	1672			360910	100.253	222	0	1257	1479			360910	100.253	201	0	1138	1339
360920	100.256	225	0	1275	1500			360920	100.256	225	0	1275	1500			360920	100.256	171	0	970	1141			360920	100.256	251	0	1422	1673			360920	100.256	222	0	1257	1479			360920	100.256	201	0	1139	1340
360930	100.258	225	0	1275	1500			360930	100.258	225	0	1275	1500			360930	100.258	171	0	971	1142			360930	100.258	251	0	1422	1673			360930	100.258	222	0	1258	1480			360930	100.258	201	0	1140	1341
360940	100.261	225	0	1275	1500			360940	100.261	225	0	1275	1500			360940	100.261	171	0	972	1143			360940	100.261	251	0	1423	1674			360940	100.261	222	0	1259	1481			360940	100.261	201	0	1140	1341
360950	100.264	225	0	1275	1500			360950	100.264	225	0	1275	1500			360950	100.264	171	0	972	1143			360950	100.264	251	0	1423	1674			360950	100.264	222	0	1259	1481			360950	100.264	201	0	1141	1342
360960	100.267	225	0	1275	1500			360960	100.267	225	0	1275	1500			360960	100.267	171	0	973	1144			360960	100.267	251	0	1424	1675			360960	100.267	222	0	1260	1482			360960	100.267	201	0	1142	1343
360970	100.269	225	0	1275	1500			360970	100.269	225	0	1275	1500			360970	100.269	172	0	974	1146			360970	100.269	251	0	1424	1675			360970	100.269	222	0	1260	1482			360970	100.269	202	0	1143	1345
360980	100.272	225	0	1275	1500			360980	100.272	225	0	1275	1500			360980	100.272	172	0	975	1147			360980	100.272	251	0	1425	1676			360980	100.272	222	0	1261	1483			360980	100.272	202	0	1143	1345
360990	100.275	225	0	1275	1500			360990	100.275	225	0	1275	1500			360990	100.275	172	0	976	1148			360990	100.275	251	0	1425	1676			360990	100.275	223	0	1262	1485			360990	100.275	202	0	1144	1346
361000	100.278	225	0	1275	1500			361000	100.278	225	0	1275	1500			361000	100.278	172	0	976	1148			361000	100.278	251	0	1426	1677			361000	100.278	223	0	1262	1485			361000	100.278	202	0	1145	1347
361010	100.281	225	0	1275	1500			361010	100.281	225	0	1275	1500			361010	100.281	172	0	977	1149			361010	100.281	251	0	1426	1677			361010	100.281	223	0	1263	1486			361010	100.281	202	0	1146	1348
361020	100.283	225	0	1275	1500			361020	100.283	225	0	1275	1500			361020	100.283	172	0	978	1150			361020	100.283	251	0	1426	1677			361020	100.283	223	0	1263	1486			361020	100.283	202	0	1146	1348
361030	100.286	225	0	1275	1500			361030	100.286	225	0	1275	1500			361030	100.286	172	0	979	1151			361030	100.286	251	0	1427	1678			361030	100.286	223	0	1264	1487			361030	100.286	202	0	1147	1349
361040	100.289	225	0	1275	1500			361040	100.289	225	0	1275	1500			361040	100.289	173	0	980	1153			361040	100.289	252	0	1427	1679			361040	100.289	223	0	1265	1488			361040	100.289	202	0	1148	1350
361050	100.292	225	0	1275	1500			361050	100.292	225	0	1275	1500			361050	100.292	173	0	980	1153			361050	100.292	252	0	1428	1680			361050	100.292	223	0	1265	1488			361050	100.292	203	0	1149	1352
361060	100.294	225	0	1275	1500			361060	100.294	225	0	1275	1500			361060	100.294	173	0	981	1154			361060	100.294	252	0	1428	1680			361060	100.294	223	0	1266	1489			361060	100.294	203	0	1149	1352
361070	100.297	225	0	1275	1500			361070	100.297	225	0	1275	1500			361070	100.297	173	0	982	1155			361070	100.297	252	0	1429	1681			361070	100.297	223	0	1266	1489			361070	100.297	203	0	1150	1353
361080	100.3	225	0	1275	1500			361080	100.3	225	0	1275	1500			361080	100.3	173	0	983	1156			361080	100.3	252	0	1429	1681			361080	100.3	223	0	1267	1490			361080	100.3	203	0	1151	1354
361090	100.303	225	0	1275	1500			361090	100.303	225	0	1275	1500			361090	100.303	173	0	984	1157			361090	100.303	252	0	1430	1682			361090	100.303	224	0	1268	1492			361090	100.303	203	0	1152	1355
361100	100.306	225	0	1275	1500			361100	100.306	225	0	1275	1500			361100	100.306	173	0	985	1158			361100	100.306	252	0	1430	1682			361100	100.306	224	0	1268	1492			361100	100.306	203	0	1152	1355
361110	100.308	225	0	1275	1500			361110	100.308	225	0	1275	1500			361110	100.308	174	0	985	1159			361110	100.308	252	0	1431	1683			361110	100.308	224	0	1269	1493			361110	100.308	203	0	1153	1356
361120	100.311	225	0	1275	1500			361120	100.311	225	0	1275	1500			361120	100.311	174	0	986	1160			361120	100.311	252	0	1431	1683			361120	100.311	224	0	1269	1493			361120	100.311	203	0	1154	1357
361130	100.314	225	0	1275	1500			361130	100.314	225	0	1275	1500			361130	100.314	174	0	987	1161			361130	100.314	252	0	1432	1684			361130	100.314	224	0	1270	1494			361130	100.314	204	0	1155	1359
361140	100.317	225	0	1275	1500			361140	100.317	225	0	1275	1500			361140	100.317	174	0	988	1162			361140	100.317	252	0	1432	1684			361140	100.317	224	0	1271	1495			361140	100.317	204	0	1155	1359
361150	100.319	225	0	1275	1500			361150	100.319	225	0	1275	1500			361150	100.319	174	0	989	1163			361150	100.319	252	0	1432	1684			361150	100.319	224	0	1271	1495			361150	100.319	204	0	1156	1360
361160	100.322	225	0	1275	1500			361160	100.322	225	0	1275	1500			361160	100.322	174	0	989	1163			361160	100.322	252	0	1433	1685			361160	100.322	224	0	1272	1496			361160	100.322	204	0	1157	1361
361170	100.325	225	0	1275	1500			361170	100.325	225	0	1275	1500			361170	100.325	174	0	990	1164			361170	100.325	253	0	1433	1686			361170	100.325	224	0	1272	1496			361170	100.325	204	0	1158	1362
361180	100.328	225	0	1275	1500			361180	100.328	225	0	1275	1500			361180	100.328	175	0	991	1166			361180	100.328	253	0	1434	1687			361180	100.328	224	0	1273	1497			361180	100.328	204	0	1158	1362
361190	100.331	225	0	1275	1500			361190	100.331	225	0	1275	1500			361190	100.331	175	0	992	1167			361190	100.331	253	0	1434	1687			361190	100.331	225	0	1274	1499			361190	100.331	204	0	1159	1363
361200	100.333	225	0	1275	1500			361200	100.333	225	0	1275	1500			361200	100.333	175	0	993	1168			361200	100.333	253	0	1435	1688			361200	100.333	225	0	1274	1499			361200	100.333	205	0	1160	1365
361210	100.336	225	0	1275	1500			361210	100.336	225	0	1275	1500			361210	100.336	175	0	993	1168			361210	100.336	253	0	1435	1688			361210	100.336	225	0	1275	1500			361210	100.336	205	0	1160	1365
361220	100.339	225	0	1275	1500			361220	100.339	225	0	1275	1500			361220	100.339	175	0	994	1169			361220	100.339	253	0	1436	1689			361220	100.339	225	0	1275	1500			361220	100.339	205	0	1161	1366
361230	100.342	225	0	1275	1500			361230	100.342	225	0	1275	1500			361230	100.342	175	0	995	1170			361230	100.342	253	0	1436	1689			361230	100.342	225	0	1276	1501			361230	100.342	205	0	1162	1367
361240	100.344	225	0	1275	1500			361240	100.344	225	0	1275	1500			361240	100.344	175	0	996	1171			361240	100.344	253	0	1437	1690			361240	100.344	225	0	1276	1501			361240	100.344	205	0	1163	1368
361250	100.347	225	0	1275	1500			361250	100.347	225	0	1275	1500			361250	100.347	176	0	997	1173			361250	100.347	253	0	1437	1690			361250	100.347	225	0	1277	1502			361250	100.347	205	0	1163	1368
361260	100.35	225	0	1275	1500			361260	100.35	225	0	1275	1500			361260	100.35	176	0	997	1173			361260	100.35	253	0	1438	1691			361260	100.35	225	0	1278	1503			361260	100.35	205	0	1164	1369
361270	100.353	225	0	1275	1500			361270	100.353	225	0	1275	1500			361270	100.353	176	0	998	1174			361270	100.353	253	0	1438	1691			361270	100.353	225	0	1278	1503			361270	100.353	205	0	1165	1370
361280	100.356	225	0	1275	1500			361280	100.356	225	0	1275	1500			361280	100.356	176	0	999	1175			361280	100.356	253	0	1438	1691			361280	100.356	225	0	1279	1504			361280	100.356	206	0	1166	1372
361290	100.358	225	0	1275	1500			361290	100.358	225	0	1275	1500			361290	100.358	176	0	1000	1176			361290	100.358	253	0	1439	1692			361290	100.358	225	0	1279	1504			361290	100.358	206	0	1167	1373
361300	100.361	225	0	1275	1500			361300	100.361	225	0	1275	1500			361300	100.361	176	0	1001	1177			361300	100.361	254	0	1439	1693			361300	100.361	226	0	1280	1506			361300	100.361	206	0	1167	1373
361310	100.364	225	0	1275	1500			361310	100.364	225	0	1275	1500			361310	100.364	176	0	1001	1177			361310	100.364	254	0	1440	1694			361310	100.364	226	0	1281	1507			361310	100.364	206	0	1168	1374
361320	100.367	225	0	1275	1500			361320	100.367	225	0	1275	1500			361320	100.367	177	0	1002	1179			361320	100.367	254	0	1440	1694			361320	100.367	226	0	1281	1507			361320	100.367	206	0	1169	1375
361330	100.369	225	0	1275	1500			361330	100.369	225	0	1275	1500			361330	100.369	177	0	1003	1180			361330	100.369	254	0	1441	1695			361330	100.369	226	0	1282	1508			361330	100.369	206	0	1170	1376
361340	100.372	225	0	1275	1500			361340	100.372	225	0	1275	1500			361340	100.372	177	0	1004	1181			361340	100.372	254	0	1441	1695			361340	100.372	226	0	1282	1508			361340	100.372	206	0	1170	1376
361350	100.375	225	0	1275	1500			361350	100.375	225	0	1275	1500			361350	100.375	177	0	1005	1182			361350	100.375	254	0	1442	1696			361350	100.375	226	0	1283	1509			361350	100.375	206	0	1171	1377
361360	100.378	225	0	1275	1500			361360	100.378	225	0	1275	1500			361360	100.378	177	0	1005	1182			361360	100.378	254	0	1442	1696			361360	100.378	226	0	1284	1510			361360	100.378	207	0	1172	1379
361370	100.381	225	0	1275	1500			361370	100.381	225	0	1275	1500			361370	100.381	177	0	1006	1183			361370	100.381	254	0	1443	1697			361370	100.381	226	0	1284	1510			361370	100.381	207	0	1173	1380
361380	100.383	225	0	1275	1500			361380	100.383	225	0	1275	1500			361380	100.383	177	0	1007	1184			361380	100.383	254	0	1443	1697			361380	100.383	226	0	1285	1511			361380	100.383	207	0	1173	1380
361390	100.386	225	0	1275	1500			361390	100.386	225	0	1275	1500			361390	100.386	178	0	1008	1186			361390	100.386	254	0	1444	1698			361390	100.386	226	0	1285	1511			361390	100.386	207	0	1174	1381
361400	100.389	225	0	1275	1500			361400	100.389	225	0	1275	1500			361400	100.389	178	0	1009	1187			361400	100.389	254	0	1444	1698			361400	100.389	227	0	1286	1513			361400	100.389	207	0	1175	1382
361410	100.392	225	0	1275	1500			361410	100.392	225	0	1275	1500			361410	100.392	178	0	1010	1188			361410	100.392	254	0	1445	1699			361410	100.392	227	0	1287	1514			361410	100.392	207	0	1176	1383
361420	100.394	225	0	1275	1500			361420	100.394	225	0	1275	1500			361420	100.394	178	0	1010	1188			361420	100.394	255	0	1445	1700			361420	100.394	227	0	1287	1514			361420	100.394	207	0	1176	1383
361430	100.397	225	0	1275	1500			361430	100.397	225	0	1275	1500			361430	100.397	178	0	1011	1189			361430	100.397	255	0	1446	1701			361430	100.397	227	0	1288	1515			361430	100.397	208	0	1177	1385
361440	100.4	225	0	1275	1500			361440	100.4	225	0	1275	1500			361440	100.4	178	0	1012	1190			361440	100.4	255	0	1446	1701			361440	100.4	227	0	1288	1515			361440	100.4	208	0	1178	1386
361450	100.403	225	0	1275	1500			361450	100.403	225	0	1275	1500			361450	100.403	178	0	1013	1191			361450	100.403	255	0	1446	1701			361450	100.403	227	0	1289	1516			361450	100.403	208	0	1179	1387
361460	100.406	225	0	1275	1500			361460	100.406	225	0	1275	1500			361460	100.406	179	0	1014	1193			361460	100.406	255	0	1447	1702			361460	100.406	227	0	1290	1517			361460	100.406	208	0	1179	1387
361470	100.408	225	0	1275	1500			361470	100.408	225	0	1275	1500			361470	100.408	179	0	1014	1193			361470	100.408	255	0	1447	1702			361470	100.408	227	0	1290	1517			361470	100.408	208	0	1180	1388
361480	100.411	225	0	1275	1500			361480	100.411	225	0	1275	1500			361480	100.411	179	0	1015	1194			361480	100.411	255	0	1448	1703			361480	100.411	227	0	1291	1518			361480	100.411	208	0	1181	1389
361490	100.414	225	0	1275	1500			361490	100.414	225	0	1275	1500			361490	100.414	179	0	1016	1195			361490	100.414	255	0	1448	1703			361490	100.414	227	0	1291	1518			361490	100.414	208	0	1182	1390
361500	100.417	225	0	1275	1500			361500	100.417	225	0	1275	1500			361500	100.417	179	0	1017	1196			361500	100.417	255	0	1449	1704			361500	100.417	228	0	1292	1520			361500	100.417	208	0	1182	1390
361510	100.419	225	0	1275	1500			361510	100.419	225	0	1275	1500			361510	100.419	179	0	1018	1197			361510	100.419	255	0	1449	1704			361510	100.419	228	0	1293	1521			361510	100.419	209	0	1183	1392
361520	100.422	225	0	1275	1500			361520	100.422	225	0	1275	1500			361520	100.422	179	0	1018	1197			361520	100.422	255	0	1450	1705			361520	100.422	228	0	1293	1521			361520	100.422	209	0	1184	1393
361530	100.425	225	0	1275	1500			361530	100.425	225	0	1275	1500			361530	100.425	180	0	1019	1199			361530	100.425	255	0	1450	1705			361530	100.425	228	0	1294	1522			361530	100.425	209	0	1185	1394
361540	100.428	225	0	1275	1500			361540	100.428	225	0	1275	1500			361540	100.428	180	0	1020	1200			361540	100.428	255	0	1451	1706			361540	100.428	228	0	1294	1522			361540	100.428	209	0	1186	1395
361550	100.431	225	0	1275	1500			361550	100.431	225	0	1275	1500			361550	100.431	180	0	1021	1201			361550	100.431	256	0	1451	1707			361550	100.431	228	0	1295	1523			361550	100.431	209	0	1186	1395
361560	100.433	225	0	1275	1500			361560	100.433	225	0	1275	1500			361560	100.433	180	0	1022	1202			361560	100.433	256	0	1452	1708			361560	100.433	228	0	1296	1524			361560	100.433	209	0	1187	1396
361570	100.436	225	0	1275	1500			361570	100.436	225	0	1275	1500			361570	100.436	180	0	1022	1202			361570	100.436	256	0	1452	1708			361570	100.436	228	0	1296	1524			361570	100.436	209	0	1188	1397
361580	100.439	225	0	1275	1500			361580	100.439	225	0	1275	1500			361580	100.439	180	0	1023	1203			361580	100.439	256	0	1453	1709			361580	100.439	228	0	1297	1525			361580	100.439	210	0	1189	1399
361590	100.442	225	0	1275	1500			361590	100.442	225	0	1275	1500			361590	100.442	181	0	1024	1205			361590	100.442	256	0	1453	1709			361590	100.442	228	0	1297	1525			361590	100.442	210	0	1189	1399
361600	100.444	225	0	1275	1500			361600	100.444	225	0	1275	1500			361600	100.444	181	0	1025	1206			361600	100.444	256	0	1454	1710			361600	100.444	229	0	1298	1527			361600	100.444	210	0	1190	1400
361610	100.447	225	0	1275	1500			361610	100.447	225	0	1275	1500			361610	100.447	181	0	1026	1207			361610	100.447	256	0	1454	1710			361610	100.447	229	0	1299	1528			361610	100.447	210	0	1191	1401
361620	100.45	225	0	1275	1500			361620	100.45	225	0	1275	1500			361620	100.45	181	0	1027	1208			361620	100.45	256	0	1454	1710			361620	100.45	229	0	1299	1528			361620	100.45	210	0	1192	1402
361630	100.453	225	0	1275	1500			361630	100.453	225	0	1275	1500			361630	100.453	181	0	1027	1208			361630	100.453	256	0	1455	1711			361630	100.453	229	0	1300	1529			361630	100.453	210	0	1192	1402
361640	100.456	225	0	1275	1500			361640	100.456	225	0	1275	1500			361640	100.456	181	0	1028	1209			361640	100.456	256	0	1455	1711			361640	100.456	229	0	1300	1529			361640	100.456	210	0	1193	1403
361650	100.458	225	0	1275	1500			361650	100.458	225	0	1275	1500			361650	100.458	181	0	1029	1210			361650	100.458	256	0	1456	1712			361650	100.458	229	0	1301	1530			361650	100.458	211	0	1194	1405
361660	100.461	225	0	1275	1500			361660	100.461	225	0	1275	1500			361660	100.461	182	0	1030	1212			361660	100.461	256	0	1456	1712			361660	100.461	229	0	1302	1531			361660	100.461	211	0	1195	1406
361670	100.464	225	0	1275	1500			361670	100.464	225	0	1275	1500			361670	100.464	182	0	1031	1213			361670	100.464	257	0	1457	1714			361670	100.464	229	0	1302	1531			361670	100.464	211	0	1195	1406
361680	100.467	225	0	1275	1500			361680	100.467	225	0	1275	1500			361680	100.467	182	0	1031	1213			361680	100.467	257	0	1457	1714			361680	100.467	229	0	1303	1532			361680	100.467	211	0	1196	1407
361690	100.469	225	0	1275	1500			361690	100.469	225	0	1275	1500			361690	100.469	182	0	1032	1214			361690	100.469	257	0	1458	1715			361690	100.469	229	0	1303	1532			361690	100.469	211	0	1197	1408
361700	100.472	225	0	1275	1500			361700	100.472	225	0	1275	1500			361700	100.472	182	0	1033	1215			361700	100.472	257	0	1458	1715			361700	100.472	230	0	1304	1534			361700	100.472	211	0	1198	1409
361710	100.475	225	0	1275	1500			361710	100.475	225	0	1275	1500			361710	100.475	182	0	1034	1216			361710	100.475	257	0	1459	1716			361710	100.475	230	0	1305	1535			361710	100.475	211	0	1198	1409
361720	100.478	225	0	1275	1500			361720	100.478	225	0	1275	1500			361720	100.478	182	0	1035	1217			361720	100.478	257	0	1459	1716			361720	100.478	230	0	1305	1535			361720	100.478	212	0	1199	1411
361730	100.481	225	0	1275	1500			361730	100.481	225	0	1275	1500			361730	100.481	183	0	1036	1219			361730	100.481	257	0	1460	1717			361730	100.481	230	0	1306	1536			361730	100.481	212	0	1200	1412
361740	100.483	225	0	1275	1500			361740	100.483	225	0	1275	1500			361740	100.483	183	0	1036	1219			361740	100.483	257	0	1460	1717			361740	100.483	230	0	1306	1536			361740	100.483	212	0	1201	1413
361750	100.486	225	0	1275	1500			361750	100.486	225	0	1275	1500			361750	100.486	183	0	1037	1220			361750	100.486	257	0	1461	1718			361750	100.486	230	0	1307	1537			361750	100.486	212	0	1201	1413
361760	100.489	225	0	1275	1500			361760	100.489	225	0	1275	1500			361760	100.489	183	0	1038	1221			361760	100.489	257	0	1461	1718			361760	100.489	230	0	1308	1538			361760	100.489	212	0	1202	1414
361770	100.492	225	0	1275	1500			361770	100.492	225	0	1275	1500			361770	100.492	183	0	1039	1222			361770	100.492	257	0	1462	1719			361770	100.492	230	0	1308	1538			361770	100.492	212	0	1203	1415
361780	100.494	225	0	1275	1500			361780	100.494	225	0	1275	1500			361780	100.494	183	0	1040	1223			361780	100.494	257	0	1462	1719			361780	100.494	230	0	1309	1539			361780	100.494	212	0	1204	1416
361790	100.497	225	0	1275	1500			361790	100.497	225	0	1275	1500			361790	100.497	184	0	1041	1225			361790	100.497	258	0	1463	1721			361790	100.497	231	0	1310	1541			361790	100.497	213	0	1205	1418
361800	100.5	225	0	1275	1500			361800	100.5	225	0	1275	1500			361800	100.5	184	0	1041	1225			361800	100.5	258	0	1463	1721			361800	100.5	231	0	1310	1541			361800	100.5	213	0	1205	1418
361810	100.503	225	0	1275	1500			361810	100.503	225	0	1275	1500			361810	100.503	184	0	1042	1226			361810	100.503	258	0	1463	1721			361810	100.503	231	0	1311	1542			361810	100.503	213	0	1206	1419
361820	100.506	225	0	1275	1500			361820	100.506	225	0	1275	1500			361820	100.506	184	0	1043	1227			361820	100.506	258	0	1464	1722			361820	100.506	231	0	1311	1542			361820	100.506	213	0	1207	1420
361830	100.508	225	0	1275	1500			361830	100.508	225	0	1275	1500			361830	100.508	184	0	1044	1228			361830	100.508	258	0	1464	1722			361830	100.508	231	0	1312	1543			361830	100.508	213	0	1207	1420
361840	100.511	225	0	1275	1500			361840	100.511	225	0	1275	1500			361840	100.511	184	0	1044	1228			361840	100.511	258	0	1465	1723			361840	100.511	231	0	1312	1543			361840	100.511	213	0	1208	1421
361850	100.514	225	0	1275	1500			361850	100.514	225	0	1275	1500			361850	100.514	184	0	1045	1229			361850	100.514	258	0	1465	1723			361850	100.514	231	0	1313	1544			361850	100.514	213	0	1209	1422
361860	100.517	225	0	1275	1500			361860	100.517	225	0	1275	1500			361860	100.517	184	0	1046	1230			361860	100.517	258	0	1466	1724			361860	100.517	231	0	1314	1545			361860	100.517	213	0	1210	1423
361870	100.519	225	0	1275	1500			361870	100.519	225	0	1275	1500			361870	100.519	185	0	1047	1232			361870	100.519	258	0	1466	1724			361870	100.519	231	0	1314	1545			361870	100.519	214	0	1210	1424
361880	100.522	225	0	1275	1500			361880	100.522	225	0	1275	1500			361880	100.522	185	0	1048	1233			361880	100.522	258	0	1467	1725			361880	100.522	231	0	1315	1546			361880	100.522	214	0	1211	1425
361890	100.525	225	0	1275	1500			361890	100.525	225	0	1275	1500			361890	100.525	185	0	1048	1233			361890	100.525	258	0	1467	1725			361890	100.525	232	0	1315	1547			361890	100.525	214	0	1212	1426
361900	100.528	225	0	1275	1500			361900	100.528	225	0	1275	1500			361900	100.528	185	0	1049	1234			361900	100.528	258	0	1468	1726			361900	100.528	232	0	1316	1548			361900	100.528	214	0	1213	1427
361910	100.531	225	0	1275	1500			361910	100.531	225	0	1275	1500			361910	100.531	185	0	1050	1235			361910	100.531	258	0	1468	1726			361910	100.531	232	0	1317	1549			361910	100.531	214	0	1213	1427
361920	100.533	225	0	1275	1500			361920	100.533	225	0	1275	1500			361920	100.533	185	0	1051	1236			361920	100.533	259	0	1469	1728			361920	100.533	232	0	1317	1549			361920	100.533	214	0	1214	1428
361930	100.536	225	0	1275	1500			361930	100.536	225	0	1275	1500			361930	100.536	185	0	1052	1237			361930	100.536	259	0	1469	1728			361930	100.536	232	0	1318	1550			361930	100.536	214	0	1215	1429
361940	100.539	225	0	1275	1500			361940	100.539	225	0	1275	1500			361940	100.539	185	0	1052	1237			361940	100.539	259	0	1470	1729			361940	100.539	232	0	1318	1550			361940	100.539	214	0	1216	1430
361950	100.542	225	0	1275	1500			361950	100.542	225	0	1275	1500			361950	100.542	186	0	1053	1239			361950	100.542	259	0	1470	1729			361950	100.542	232	0	1319	1551			361950	100.542	215	0	1216	1431
361960	100.544	225	0	1275	1500			361960	100.544	225	0	1275	1500			361960	100.544	186	0	1054	1240			361960	100.544	259	0	1470	1729			361960	100.544	232	0	1320	1552			361960	100.544	215	0	1217	1432
361970	100.547	225	0	1275	1500			361970	100.547	225	0	1275	1500			361970	100.547	186	0	1055	1241			361970	100.547	259	0	1471	1730			361970	100.547	232	0	1320	1552			361970	100.547	215	0	1218	1433
361980	100.55	225	0	1275	1500			361980	100.55	225	0	1275	1500			361980	100.55	186	0	1056	1242			361980	100.55	259	0	1471	1730			361980	100.55	233	0	1321	1554			361980	100.55	215	0	1219	1434
361990	100.553	225	0	1275	1500			361990	100.553	225	0	1275	1500			361990	100.553	186	0	1056	1242			361990	100.553	259	0	1472	1731			361990	100.553	233	0	1321	1554			361990	100.553	215	0	1219	1434
362000	100.556	225	0	1275	1500			362000	100.556	225	0	1275	1500			362000	100.556	186	0	1057	1243			362000	100.556	259	0	1472	1731			362000	100.556	233	0	1322	1555			362000	100.556	215	0	1220	1435
362010	100.558	225	0	1275	1500			362010	100.558	225	0	1275	1500			362010	100.558	186	0	1058	1244			362010	100.558	259	0	1473	1732			362010	100.558	233	0	1323	1556			362010	100.558	215	0	1221	1436
362020	100.561	225	0	1275	1500			362020	100.561	225	0	1275	1500			362020	100.561	186	0	1059	1245			362020	100.561	259	0	1473	1732			362020	100.561	233	0	1323	1556			362020	100.561	215	0	1222	1437
362030	100.564	225	0	1275	1500			362030	100.564	225	0	1275	1500			362030	100.564	187	0	1060	1247			362030	100.564	260	0	1474	1734			362030	100.564	233	0	1324	1557			362030	100.564	216	0	1222	1438
362040	100.567	225	0	1275	1500			362040	100.567	225	0	1275	1500			362040	100.567	187	0	1060	1247			362040	100.567	260	0	1474	1734			362040	100.567	233	0	1324	1557			362040	100.567	216	0	1223	1439
362050	100.569	225	0	1275	1500			362050	100.569	225	0	1275	1500			362050	100.569	187	0	1061	1248			362050	100.569	260	0	1475	1735			362050	100.569	233	0	1325	1558			362050	100.569	216	0	1224	1440
362060	100.572	225	0	1275	1500			362060	100.572	225	0	1275	1500			362060	100.572	187	0	1062	1249			362060	100.572	260	0	1475	1735			362060	100.572	233	0	1326	1559			362060	100.572	216	0	1225	1441
362070	100.575	225	0	1275	1500			362070	100.575	225	0	1275	1500			362070	100.575	187	0	1063	1250			362070	100.575	260	0	1476	1736			362070	100.575	234	0	1326	1560			362070	100.575	216	0	1225	1441
362080	100.578	225	0	1275	1500			362080	100.578	225	0	1275	1500			362080	100.578	187	0	1064	1251			362080	100.578	260	0	1476	1736			362080	100.578	234	0	1327	1561			362080	100.578	216	0	1226	1442
362090	100.581	225	0	1275	1500			362090	100.581	225	0	1275	1500			362090	100.581	187	0	1064	1251			362090	100.581	260	0	1477	1737			362090	100.581	234	0	1327	1561			362090	100.581	216	0	1227	1443
362100	100.583	225	0	1275	1500			362100	100.583	225	0	1275	1500			362100	100.583	188	0	1065	1253			362100	100.583	260	0	1477	1737			362100	100.583	234	0	1328	1562			362100	100.583	217	0	1228	1445
362110	100.586	225	0	1275	1500			362110	100.586	225	0	1275	1500			362110	100.586	188	0	1066	1254			362110	100.586	260	0	1478	1738			362110	100.586	234	0	1329	1563			362110	100.586	217	0	1228	1445
362120	100.589	225	0	1275	1500			362120	100.589	225	0	1275	1500			362120	100.589	188	0	1067	1255			362120	100.589	260	0	1478	1738			362120	100.589	234	0	1329	1563			362120	100.589	217	0	1229	1446
362130	100.592	225	0	1275	1500			362130	100.592	225	0	1275	1500			362130	100.592	188	0	1068	1256			362130	100.592	260	0	1479	1739			362130	100.592	234	0	1330	1564			362130	100.592	217	0	1230	1447
362140	100.594	225	0	1275	1500			362140	100.594	225	0	1275	1500			362140	100.594	188	0	1068	1256			362140	100.594	261	0	1479	1740			362140	100.594	234	0	1330	1564			362140	100.594	217	0	1231	1448
362150	100.597	225	0	1275	1500			362150	100.597	225	0	1275	1500			362150	100.597	188	0	1069	1257			362150	100.597	261	0	1480	1741			362150	100.597	234	0	1331	1565			362150	100.597	217	0	1231	1448
362160	100.6	225	0	1275	1500			362160	100.6	225	0	1275	1500			362160	100.6	188	0	1070	1258			362160	100.6	261	0	1480	1741			362160	100.6	235	0	1332	1567			362160	100.6	217	0	1232	1449
362170	100.603	225	0	1275	1500			362170	100.603	225	0	1275	1500			362170	100.603	188	0	1071	1259			362170	100.603	261	0	1481	1742			362170	100.603	235	0	1332	1567			362170	100.603	217	0	1233	1450
362180	100.606	225	0	1275	1500			362180	100.606	225	0	1275	1500			362180	100.606	189	0	1072	1261			362180	100.606	261	0	1481	1742			362180	100.606	235	0	1333	1568			362180	100.606	218	0	1234	1452
362190	100.608	225	0	1275	1500			362190	100.608	225	0	1275	1500			362190	100.608	189	0	1072	1261			362190	100.608	261	0	1482	1743			362190	100.608	235	0	1333	1568			362190	100.608	218	0	1235	1453
362200	100.611	225	0	1275	1500			362200	100.611	225	0	1275	1500			362200	100.611	189	0	1073	1262			362200	100.611	261	0	1482	1743			362200	100.611	235	0	1334	1569			362200	100.611	218	0	1235	1453
362210	100.614	225	0	1275	1500			362210	100.614	225	0	1275	1500			362210	100.614	189	0	1074	1263			362210	100.614	261	0	1482	1743			362210	100.614	235	0	1335	1570			362210	100.614	218	0	1236	1454
362220	100.617	225	0	1275	1500			362220	100.617	225	0	1275	1500			362220	100.617	189	0	1075	1264			362220	100.617	261	0	1483	1744			362220	100.617	235	0	1335	1570			362220	100.617	218	0	1237	1455
362230	100.619	225	0	1275	1500			362230	100.619	225	0	1275	1500			362230	100.619	189	0	1076	1265			362230	100.619	261	0	1483	1744			362230	100.619	235	0	1336	1571			362230	100.619	218	0	1238	1456
362240	100.622	225	0	1275	1500			362240	100.622	225	0	1275	1500			362240	100.622	189	0	1076	1265			362240	100.622	261	0	1484	1745			362240	100.622	235	0	1336	1571			362240	100.622	218	0	1238	1456
362250	100.625	225	0	1275	1500			362250	100.625	225	0	1275	1500			362250	100.625	189	0	1077	1266			362250	100.625	262	0	1484	1746			362250	100.625	236	0	1337	1573			362250	100.625	218	0	1239	1457
362260	100.628	225	0	1275	1500			362260	100.628	225	0	1275	1500			362260	100.628	190	0	1078	1268			362260	100.628	262	0	1485	1747			362260	100.628	236	0	1338	1574			362260	100.628	219	0	1240	1459
362270	100.631	225	0	1275	1500			362270	100.631	225	0	1275	1500			362270	100.631	190	0	1079	1269			362270	100.631	262	0	1485	1747			362270	100.631	236	0	1338	1574			362270	100.631	219	0	1241	1460
362280	100.633	225	0	1275	1500			362280	100.633	225	0	1275	1500			362280	100.633	190	0	1080	1270			362280	100.633	262	0	1486	1748			362280	100.633	236	0	1339	1575			362280	100.633	219	0	1241	1460
362290	100.636	225	0	1275	1500			362290	100.636	225	0	1275	1500			362290	100.636	190	0	1080	1270			362290	100.636	262	0	1486	1748			362290	100.636	236	0	1339	1575			362290	100.636	219	0	1242	1461
362300	100.639	225	0	1275	1500			362300	100.639	225	0	1275	1500			362300	100.639	190	0	1081	1271			362300	100.639	262	0	1487	1749			362300	100.639	236	0	1340	1576			362300	100.639	219	0	1243	1462
362310	100.642	225	0	1275	1500			362310	100.642	225	0	1275	1500			362310	100.642	190	0	1082	1272			362310	100.642	262	0	1487	1749			362310	100.642	236	0	1341	1577			362310	100.642	219	0	1244	1463
362320	100.644	225	0	1275	1500			362320	100.644	225	0	1275	1500			362320	100.644	190	0	1083	1273			362320	100.644	262	0	1488	1750			362320	100.644	236	0	1341	1577			362320	100.644	219	0	1244	1463
362330	100.647	225	0	1275	1500			362330	100.647	225	0	1275	1500			362330	100.647	191	0	1084	1275			362330	100.647	262	0	1488	1750			362330	100.647	236	0	1342	1578			362330	100.647	220	0	1245	1465
362340	100.65	225	0	1275	1500			362340	100.65	225	0	1275	1500			362340	100.65	191	0	1084	1275			362340	100.65	262	0	1489	1751			362340	100.65	237	0	1342	1579			362340	100.65	220	0	1246	1466
362350	100.653	225	0	1275	1500			362350	100.653	225	0	1275	1500			362350	100.653	191	0	1085	1276			362350	100.653	262	0	1489	1751			362350	100.653	237	0	1343	1580			362350	100.653	220	0	1247	1467
362360	100.656	225	0	1275	1500			362360	100.656	225	0	1275	1500			362360	100.656	191	0	1086	1277			362360	100.656	263	0	1490	1753			362360	100.656	237	0	1344	1581			362360	100.656	220	0	1247	1467
362370	100.658	225	0	1275	1500			362370	100.658	225	0	1275	1500			362370	100.658	191	0	1087	1278			362370	100.658	263	0	1490	1753			362370	100.658	237	0	1344	1581			362370	100.658	220	0	1248	1468
362380	100.661	225	0	1275	1500			362380	100.661	225	0	1275	1500			362380	100.661	191	0	1088	1279			362380	100.661	263	0	1491	1754			362380	100.661	237	0	1345	1582			362380	100.661	220	0	1249	1469
362390	100.664	225	0	1275	1500			362390	100.664	225	0	1275	1500			362390	100.664	191	0	1088	1279			362390	100.664	263	0	1491	1754			362390	100.664	237	0	1345	1582			362390	100.664	220	0	1250	1470
362400	100.667	225	0	1275	1500			362400	100.667	225	0	1275	1500			362400	100.667	191	0	1089	1280			362400	100.667	263	0	1492	1755			362400	100.667	237	0	1346	1583			362400	100.667	220	0	1250	1470
362410	100.669	225	0	1275	1500			362410	100.669	225	0	1275	1500			362410	100.669	192	0	1090	1282			362410	100.669	263	0	1492	1755			362410	100.669	237	0	1347	1584			362410	100.669	221	0	1251	1472
362420	100.672	225	0	1275	1500			362420	100.672	225	0	1275	1500			362420	100.672	192	0	1091	1283			362420	100.672	263	0	1492	1755			362420	100.672	237	0	1347	1584			362420	100.672	221	0	1252	1473
362430	100.675	225	0	1275	1500			362430	100.675	225	0	1275	1500			362430	100.675	192	0	1092	1284			362430	100.675	263	0	1493	1756			362430	100.675	238	0	1348	1586			362430	100.675	221	0	1253	1474
362440	100.678	225	0	1275	1500			362440	100.678	225	0	1275	1500			362440	100.678	192	0	1092	1284			362440	100.678	263	0	1493	1756			362440	100.678	238	0	1348	1586			362440	100.678	221	0	1253	1474
362450	100.681	225	0	1275	1500			362450	100.681	225	0	1275	1500			362450	100.681	192	0	1093	1285			362450	100.681	263	0	1494	1757			362450	100.681	238	0	1349	1587			362450	100.681	221	0	1254	1475
362460	100.683	225	0	1275	1500			362460	100.683	225	0	1275	1500			362460	100.683	192	0	1094	1286			362460	100.683	263	0	1494	1757			362460	100.683	238	0	1350	1588			362460	100.683	221	0	1255	1476
362470	100.686	225	0	1275	1500			362470	100.686	225	0	1275	1500			362470	100.686	192	0	1095	1287			362470	100.686	264	0	1495	1759			362470	100.686	238	0	1350	1588			362470	100.686	221	0	1256	1477
362480	100.689	225	0	1275	1500			362480	100.689	225	0	1275	1500			362480	100.689	193	0	1096	1289			362480	100.689	264	0	1495	1759			362480	100.689	238	0	1351	1589			362480	100.689	222	0	1256	1478
362490	100.692	225	0	1275	1500			362490	100.692	225	0	1275	1500			362490	100.692	193	0	1096	1289			362490	100.692	264	0	1496	1760			362490	100.692	238	0	1351	1589			362490	100.692	222	0	1257	1479
362500	100.694	225	0	1275	1500			362500	100.694	225	0	1275	1500			362500	100.694	193	0	1097	1290			362500	100.694	264	0	1496	1760			362500	100.694	238	0	1352	1590			362500	100.694	222	0	1258	1480
362510	100.697	225	0	1275	1500			362510	100.697	225	0	1275	1500			362510	100.697	193	0	1098	1291			362510	100.697	264	0	1497	1761			362510	100.697	238	0	1353	1591			362510	100.697	222	0	1259	1481
362520	100.7	225	0	1275	1500			362520	100.7	225	0	1275	1500			362520	100.7	193	0	1099	1292			362520	100.7	264	0	1497	1761			362520	100.7	239	0	1353	1592			362520	100.7	222	0	1260	1482
362530	100.703	225	0	1275	1500			362530	100.703	225	0	1275	1500			362530	100.703	193	0	1100	1293			362530	100.703	264	0	1498	1762			362530	100.703	239	0	1354	1593			362530	100.703	222	0	1260	1482
362540	100.706	225	0	1275	1500			362540	100.706	225	0	1275	1500			362540	100.706	193	0	1100	1293			362540	100.706	264	0	1498	1762			362540	100.706	239	0	1354	1593			362540	100.706	222	0	1261	1483
362550	100.708	225	0	1275	1500			362550	100.708	225	0	1275	1500			362550	100.708	194	0	1101	1295			362550	100.708	264	0	1499	1763			362550	100.708	239	0	1355	1594			362550	100.708	223	0	1262	1485
362560	100.711	225	0	1275	1500			362560	100.711	225	0	1275	1500			362560	100.711	194	0	1102	1296			362560	100.711	264	0	1499	1763			362560	100.711	239	0	1356	1595			362560	100.711	223	0	1263	1486
362570	100.714	225	0	1275	1500			362570	100.714	225	0	1275	1500			362570	100.714	194	0	1103	1297			362570	100.714	264	0	1500	1764			362570	100.714	239	0	1356	1595			362570	100.714	223	0	1263	1486
362580	100.717	225	0	1275	1500			362580	100.717	225	0	1275	1500			362580	100.717	194	0	1104	1298			362580	100.717	265	0	1500	1765			362580	100.717	239	0	1357	1596			362580	100.717	223	0	1264	1487
362590	100.719	225	0	1275	1500			362590	100.719	225	0	1275	1500			362590	100.719	194	0	1104	1298			362590	100.719	265	0	1501	1766			362590	100.719	239	0	1357	1596			362590	100.719	223	0	1265	1488
362600	100.722	225	0	1275	1500			362600	100.722	225	0	1275	1500			362600	100.722	194	0	1105	1299			362600	100.722	265	0	1501	1766			362600	100.722	239	0	1358	1597			362600	100.722	223	0	1266	1489
362610	100.725	225	0	1275	1500			362610	100.725	225	0	1275	1500			362610	100.725	194	0	1106	1300			362610	100.725	265	0	1502	1767			362610	100.725	240	0	1359	1599			362610	100.725	223	0	1266	1489
362620	100.728	225	0	1275	1500			362620	100.728	225	0	1275	1500			362620	100.728	195	0	1107	1302			362620	100.728	265	0	1502	1767			362620	100.728	240	0	1359	1599			362620	100.728	224	0	1267	1491
362630	100.731	225	0	1275	1500			362630	100.731	225	0	1275	1500			362630	100.731	195	0	1108	1303			362630	100.731	265	0	1503	1768			362630	100.731	240	0	1360	1600			362630	100.731	224	0	1268	1492
362640	100.733	225	0	1275	1500			362640	100.733	225	0	1275	1500			362640	100.733	195	0	1108	1303			362640	100.733	265	0	1503	1768			362640	100.733	240	0	1360	1600			362640	100.733	224	0	1269	1493
362650	100.736	225	0	1275	1500			362650	100.736	225	0	1275	1500			362650	100.736	195	0	1109	1304			362650	100.736	265	0	1504	1769			362650	100.736	240	0	1361	1601			362650	100.736	224	0	1269	1493
362660	100.739	225	0	1275	1500			362660	100.739	225	0	1275	1500			362660	100.739	195	0	1110	1305			362660	100.739	265	0	1504	1769			362660	100.739	240	0	1362	1602			362660	100.739	224	0	1270	1494
362670	100.742	225	0	1275	1500			362670	100.742	225	0	1275	1500			362670	100.742	195	0	1111	1306			362670	100.742	265	0	1505	1770			362670	100.742	240	0	1362	1602			362670	100.742	224	0	1271	1495
362680	100.744	225	0	1275	1500			362680	100.744	225	0	1275	1500			362680	100.744	195	0	1112	1307			362680	100.744	265	0	1505	1770			362680	100.744	240	0	1363	1603			362680	100.744	224	0	1272	1496
362690	100.747	225	0	1275	1500			362690	100.747	225	0	1275	1500			362690	100.747	196	0	1113	1309			362690	100.747	266	0	1506	1772			362690	100.747	241	0	1364	1605			362690	100.747	225	0	1273	1498
362700	100.75	225	0	1275	1500			362700	100.75	225	0	1275	1500			362700	100.75	196	0	1113	1309			362700	100.75	266	0	1506	1772			362700	100.75	240	0	1363	1603			362700	100.75	225	0	1273	1498
362710	100.753	225	0	1275	1500			362710	100.753	225	0	1275	1500			362710	100.753	196	0	1114	1310			362710	100.753	266	0	1506	1772			362710	100.753	240	0	1363	1603			362710	100.753	225	0	1273	1498
362720	100.756	225	0	1275	1500			362720	100.756	225	0	1275	1500			362720	100.756	196	0	1114	1310			362720	100.756	266	0	1507	1773			362720	100.756	240	0	1363	1603			362720	100.756	225	0	1273	1498
362730	100.758	225	0	1275	1500			362730	100.758	225	0	1275	1500			362730	100.758	196	0	1115	1311			362730	100.758	266	0	1507	1773			362730	100.758	240	0	1363	1603			362730	100.758	225	0	1273	1498
362740	100.761	225	0	1275	1500			362740	100.761	225	0	1275	1500			362740	100.761	196	0	1115	1311			362740	100.761	266	0	1507	1773			362740	100.761	240	0	1363	1603			362740	100.761	225	0	1274	1499
362750	100.764	225	0	1275	1500			362750	100.764	225	0	1275	1500			362750	100.764	196	0	1116	1312			362750	100.764	266	0	1508	1774			362750	100.764	240	0	1363	1603			362750	100.764	225	0	1274	1499
362760	100.767	225	0	1275	1500			362760	100.767	225	0	1275	1500			362760	100.767	196	0	1116	1312			362760	100.767	266	0	1508	1774			362760	100.767	240	0	1362	1602			362760	100.767	225	0	1274	1499
362770	100.769	225	0	1275	1500			362770	100.769	225	0	1275	1500			362770	100.769	196	0	1117	1313			362770	100.769	266	0	1508	1774			362770	100.769	240	0	1362	1602			362770	100.769	225	0	1274	1499
362780	100.772	225	0	1275	1500			362780	100.772	225	0	1275	1500			362780	100.772	196	0	1117	1313			362780	100.772	266	0	1509	1775			362780	100.772	240	0	1362	1602			362780	100.772	225	0	1274	1499
362790	100.775	225	0	1275	1500			362790	100.775	225	0	1275	1500			362790	100.775	197	0	1118	1315			362790	100.775	266	0	1509	1775			362790	100.775	240	0	1362	1602			362790	100.775	225	0	1275	1500
362800	100.778	225	0	1275	1500			362800	100.778	225	0	1275	1500			362800	100.778	197	0	1119	1316			362800	100.778	266	0	1509	1775			362800	100.778	240	0	1362	1602			362800	100.778	225	0	1275	1500
362810	100.781	225	0	1275	1500			362810	100.781	225	0	1275	1500			362810	100.781	197	0	1119	1316			362810	100.781	266	0	1510	1776			362810	100.781	240	0	1362	1602			362810	100.781	225	0	1275	1500
362820	100.783	225	0	1275	1500			362820	100.783	225	0	1275	1500			362820	100.783	197	0	1120	1317			362820	100.783	266	0	1510	1776			362820	100.783	240	0	1362	1602			362820	100.783	225	0	1275	1500
362830	100.786	225	0	1275	1500			362830	100.786	225	0	1275	1500			362830	100.786	197	0	1120	1317			362830	100.786	266	0	1510	1776			362830	100.786	240	0	1361	1601			362830	100.786	225	0	1275	1500
362840	100.789	225	0	1275	1500			362840	100.789	225	0	1275	1500			362840	100.789	197	0	1121	1318			362840	100.789	266	0	1511	1777			362840	100.789	240	0	1361	1601			362840	100.789	225	0	1276	1501
362850	100.792	225	0	1275	1500			362850	100.792	225	0	1275	1500			362850	100.792	197	0	1121	1318			362850	100.792	266	0	1511	1777			362850	100.792	240	0	1361	1601			362850	100.792	225	0	1276	1501
362860	100.794	225	0	1275	1500			362860	100.794	225	0	1275	1500			362860	100.794	197	0	1122	1319			362860	100.794	266	0	1511	1777			362860	100.794	240	0	1361	1601			362860	100.794	225	0	1276	1501
362870	100.797	225	0	1275	1500			362870	100.797	225	0	1275	1500			362870	100.797	197	0	1122	1319			362870	100.797	266	0	1512	1778			362870	100.797	240	0	1361	1601			362870	100.797	225	0	1276	1501
362880	100.8	225	0	1275	1500			362880	100.8	225	0	1275	1500			362880	100.8	197	0	1123	1320			362880	100.8	266	0	1512	1778			362880	100.8	240	0	1361	1601			362880	100.8	225	0	1276	1501
362890	100.803	225	0	1275	1500			362890	100.803	225	0	1275	1500			362890	100.803	198	0	1124	1322			362890	100.803	267	0	1512	1779			362890	100.803	240	0	1361	1601			362890	100.803	225	0	1277	1502
362900	100.806	225	0	1275	1500			362900	100.806	225	0	1275	1500			362900	100.806	198	0	1124	1322			362900	100.806	267	0	1513	1780			362900	100.806	240	0	1360	1600			362900	100.806	225	0	1277	1502
362910	100.808	225	0	1275	1500			362910	100.808	225	0	1275	1500			362910	100.808	198	0	1125	1323			362910	100.808	267	0	1513	1780			362910	100.808	240	0	1360	1600			362910	100.808	225	0	1277	1502
362920	100.811	225	0	1275	1500			362920	100.811	225	0	1275	1500			362920	100.811	198	0	1125	1323			362920	100.811	267	0	1513	1780			362920	100.811	240	0	1360	1600			362920	100.811	225	0	1277	1502
362930	100.814	225	0	1275	1500			362930	100.814	225	0	1275	1500			362930	100.814	198	0	1126	1324			362930	100.814	267	0	1514	1781			362930	100.814	240	0	1360	1600			362930	100.814	225	0	1278	1503
362940	100.817	225	0	1275	1500			362940	100.817	225	0	1275	1500			362940	100.817	198	0	1126	1324			362940	100.817	267	0	1514	1781			362940	100.817	240	0	1360	1600			362940	100.817	225	0	1278	1503
362950	100.819	225	0	1275	1500			362950	100.819	225	0	1275	1500			362950	100.819	198	0	1127	1325			362950	100.819	267	0	1514	1781			362950	100.819	240	0	1360	1600			362950	100.819	225	0	1278	1503
362960	100.822	225	0	1275	1500			362960	100.822	225	0	1275	1500			362960	100.822	198	0	1127	1325			362960	100.822	267	0	1515	1782			362960	100.822	240	0	1359	1599			362960	100.822	225	0	1278	1503
362970	100.825	225	0	1275	1500			362970	100.825	225	0	1275	1500			362970	100.825	198	0	1128	1326			362970	100.825	267	0	1515	1782			362970	100.825	240	0	1359	1599			362970	100.825	225	0	1278	1503
362980	100.828	225	0	1275	1500			362980	100.828	225	0	1275	1500			362980	100.828	198	0	1128	1326			362980	100.828	267	0	1515	1782			362980	100.828	240	0	1359	1599			362980	100.828	225	0	1279	1504
362990	100.831	225	0	1275	1500			362990	100.831	225	0	1275	1500			362990	100.831	199	0	1129	1328			362990	100.831	267	0	1516	1783			362990	100.831	240	0	1359	1599			362990	100.831	225	0	1279	1504
363000	100.833	225	0	1275	1500			363000	100.833	225	0	1275	1500			363000	100.833	199	0	1129	1328			363000	100.833	267	0	1516	1783			363000	100.833	240	0	1359	1599			363000	100.833	225	0	1279	1504
363010	100.836	225	0	1275	1500			363010	100.836	225	0	1275	1500			363010	100.836	199	0	1130	1329			363010	100.836	267	0	1516	1783			363010	100.836	240	0	1359	1599			363010	100.836	225	0	1279	1504
363020	100.839	225	0	1275	1500			363020	100.839	225	0	1275	1500			363020	100.839	199	0	1131	1330			363020	100.839	267	0	1517	1784			363020	100.839	240	0	1359	1599			363020	100.839	225	0	1279	1504
363030	100.842	225	0	1275	1500			363030	100.842	225	0	1275	1500			363030	100.842	199	0	1131	1330			363030	100.842	267	0	1517	1784			363030	100.842	239	0	1358	1597			363030	100.842	226	0	1280	1506
363040	100.844	225	0	1275	1500			363040	100.844	225	0	1275	1500			363040	100.844	199	0	1132	1331			363040	100.844	267	0	1517	1784			363040	100.844	239	0	1358	1597			363040	100.844	226	0	1280	1506
363050	100.847	225	0	1275	1500			363050	100.847	225	0	1275	1500			363050	100.847	199	0	1132	1331			363050	100.847	267	0	1518	1785			363050	100.847	239	0	1358	1597			363050	100.847	226	0	1280	1506
363060	100.85	225	0	1275	1500			363060	100.85	225	0	1275	1500			363060	100.85	199	0	1133	1332			363060	100.85	267	0	1518	1785			363060	100.85	239	0	1358	1597			363060	100.85	226	0	1280	1506
363070	100.853	225	0	1275	1500			363070	100.853	225	0	1275	1500			363070	100.853	199	0	1133	1332			363070	100.853	267	0	1518	1785			363070	100.853	239	0	1358	1597			363070	100.853	226	0	1280	1506
363080	100.856	225	0	1275	1500			363080	100.856	225	0	1275	1500			363080	100.856	199	0	1134	1333			363080	100.856	267	0	1519	1786			363080	100.856	239	0	1358	1597			363080	100.856	226	0	1281	1507
363090	100.858	225	0	1275	1500			363090	100.858	225	0	1275	1500			363090	100.858	199	0	1135	1334			363090	100.858	268	0	1519	1787			363090	100.858	239	0	1358	1597			363090	100.858	226	0	1281	1507
363100	100.861	225	0	1275	1500			363100	100.861	225	0	1275	1500			363100	100.861	200	0	1135	1335			363100	100.861	268	0	1519	1787			363100	100.861	239	0	1357	1596			363100	100.861	226	0	1281	1507
363110	100.864	225	0	1275	1500			363110	100.864	225	0	1275	1500			363110	100.864	200	0	1136	1336			363110	100.864	268	0	1520	1788			363110	100.864	239	0	1357	1596			363110	100.864	226	0	1281	1507
363120	100.867	225	0	1275	1500			363120	100.867	225	0	1275	1500			363120	100.867	200	0	1136	1336			363120	100.867	268	0	1520	1788			363120	100.867	239	0	1357	1596			363120	100.867	226	0	1282	1508
363130	100.869	225	0	1275	1500			363130	100.869	225	0	1275	1500			363130	100.869	200	0	1137	1337			363130	100.869	268	0	1520	1788			363130	100.869	239	0	1357	1596			363130	100.869	226	0	1282	1508
363140	100.872	225	0	1275	1500			363140	100.872	225	0	1275	1500			363140	100.872	200	0	1137	1337			363140	100.872	268	0	1521	1789			363140	100.872	239	0	1357	1596			363140	100.872	226	0	1282	1508
363150	100.875	225	0	1275	1500			363150	100.875	225	0	1275	1500			363150	100.875	200	0	1138	1338			363150	100.875	268	0	1521	1789			363150	100.875	239	0	1357	1596			363150	100.875	226	0	1282	1508
363160	100.878	225	0	1275	1500			363160	100.878	225	0	1275	1500			363160	100.878	200	0	1138	1338			363160	100.878	268	0	1521	1789			363160	100.878	239	0	1356	1595			363160	100.878	226	0	1282	1508
363170	100.881	225	0	1275	1500			363170	100.881	225	0	1275	1500			363170	100.881	200	0	1139	1339			363170	100.881	268	0	1522	1790			363170	100.881	239	0	1356	1595			363170	100.881	226	0	1283	1509
363180	100.883	225	0	1275	1500			363180	100.883	225	0	1275	1500			363180	100.883	200	0	1140	1340			363180	100.883	268	0	1522	1790			363180	100.883	239	0	1356	1595			363180	100.883	226	0	1283	1509
363190	100.886	225	0	1275	1500			363190	100.886	225	0	1275	1500			363190	100.886	200	0	1140	1340			363190	100.886	268	0	1523	1791			363190	100.886	239	0	1356	1595			363190	100.886	226	0	1283	1509
363200	100.889	225	0	1275	1500			363200	100.889	225	0	1275	1500			363200	100.889	201	0	1141	1342			363200	100.889	268	0	1523	1791			363200	100.889	239	0	1356	1595			363200	100.889	226	0	1283	1509
363210	100.892	225	0	1275	1500			363210	100.892	225	0	1275	1500			363210	100.892	201	0	1141	1342			363210	100.892	268	0	1523	1791			363210	100.892	239	0	1356	1595			363210	100.892	226	0	1283	1509
363220	100.894	225	0	1275	1500			363220	100.894	225	0	1275	1500			363220	100.894	201	0	1142	1343			363220	100.894	268	0	1524	1792			363220	100.894	239	0	1355	1594			363220	100.894	226	0	1284	1510
363230	100.897	225	0	1275	1500			363230	100.897	225	0	1275	1500			363230	100.897	201	0	1142	1343			363230	100.897	268	0	1524	1792			363230	100.897	239	0	1355	1594			363230	100.897	226	0	1284	1510
363240	100.9	225	0	1275	1500			363240	100.9	225	0	1275	1500			363240	100.9	201	0	1143	1344			363240	100.9	268	0	1524	1792			363240	100.9	239	0	1355	1594			363240	100.9	226	0	1284	1510
363250	100.903	225	0	1275	1500			363250	100.903	225	0	1275	1500			363250	100.903	201	0	1143	1344			363250	100.903	268	0	1525	1793			363250	100.903	239	0	1355	1594			363250	100.903	226	0	1284	1510
363260	100.906	225	0	1275	1500			363260	100.906	225	0	1275	1500			363260	100.906	201	0	1144	1345			363260	100.906	269	0	1525	1794			363260	100.906	239	0	1355	1594			363260	100.906	226	0	1284	1510
363270	100.908	225	0	1275	1500			363270	100.908	225	0	1275	1500			363270	100.908	201	0	1145	1346			363270	100.908	269	0	1525	1794			363270	100.908	239	0	1355	1594			363270	100.908	226	0	1285	1511
363280	100.911	225	0	1275	1500			363280	100.911	225	0	1275	1500			363280	100.911	201	0	1145	1346			363280	100.911	269	0	1526	1795			363280	100.911	239	0	1354	1593			363280	100.911	226	0	1285	1511
363290	100.914	225	0	1275	1500			363290	100.914	225	0	1275	1500			363290	100.914	201	0	1146	1347			363290	100.914	269	0	1526	1795			363290	100.914	239	0	1354	1593			363290	100.914	226	0	1285	1511
363300	100.917	225	0	1275	1500			363300	100.917	225	0	1275	1500			363300	100.917	202	0	1146	1348			363300	100.917	269	0	1526	1795			363300	100.917	239	0	1354	1593			363300	100.917	226	0	1285	1511
363310	100.919	225	0	1275	1500			363310	100.919	225	0	1275	1500			363310	100.919	202	0	1147	1349			363310	100.919	269	0	1527	1796			363310	100.919	239	0	1354	1593			363310	100.919	226	0	1285	1511
363320	100.922	225	0	1275	1500			363320	100.922	225	0	1275	1500			363320	100.922	202	0	1147	1349			363320	100.922	269	0	1527	1796			363320	100.922	239	0	1354	1593			363320	100.922	226	0	1286	1512
363330	100.925	225	0	1275	1500			363330	100.925	225	0	1275	1500			363330	100.925	202	0	1148	1350			363330	100.925	269	0	1527	1796			363330	100.925	239	0	1354	1593			363330	100.925	226	0	1286	1512
363340	100.928	225	0	1275	1500			363340	100.928	225	0	1275	1500			363340	100.928	202	0	1149	1351			363340	100.928	269	0	1528	1797			363340	100.928	239	0	1354	1593			363340	100.928	227	0	1286	1513
363350	100.931	225	0	1275	1500			363350	100.931	225	0	1275	1500			363350	100.931	202	0	1149	1351			363350	100.931	269	0	1528	1797			363350	100.931	238	0	1353	1591			363350	100.931	227	0	1286	1513
363360	100.933	225	0	1275	1500			363360	100.933	225	0	1275	1500			363360	100.933	202	0	1150	1352			363360	100.933	269	0	1528	1797			363360	100.933	238	0	1353	1591			363360	100.933	227	0	1287	1514
363370	100.936	225	0	1275	1500			363370	100.936	225	0	1275	1500			363370	100.936	202	0	1150	1352			363370	100.936	269	0	1529	1798			363370	100.936	238	0	1353	1591			363370	100.936	227	0	1287	1514
363380	100.939	225	0	1275	1500			363380	100.939	225	0	1275	1500			363380	100.939	202	0	1151	1353			363380	100.939	269	0	1529	1798			363380	100.939	238	0	1353	1591			363380	100.939	227	0	1287	1514
363390	100.942	225	0	1275	1500			363390	100.942	225	0	1275	1500			363390	100.942	202	0	1151	1353			363390	100.942	269	0	1530	1799			363390	100.942	238	0	1353	1591			363390	100.942	227	0	1287	1514
363400	100.944	225	0	1275	1500			363400	100.944	225	0	1275	1500			363400	100.944	203	0	1152	1355			363400	100.944	269	0	1530	1799			363400	100.944	238	0	1353	1591			363400	100.944	227	0	1287	1514
363410	100.947	225	0	1275	1500			363410	100.947	225	0	1275	1500			363410	100.947	203	0	1152	1355			363410	100.947	269	0	1530	1799			363410	100.947	238	0	1352	1590			363410	100.947	227	0	1288	1515
363420	100.95	225	0	1275	1500			363420	100.95	225	0	1275	1500			363420	100.95	203	0	1153	1356			363420	100.95	269	0	1531	1800			363420	100.95	238	0	1352	1590			363420	100.95	227	0	1288	1515
363430	100.953	225	0	1275	1500			363430	100.953	225	0	1275	1500			363430	100.953	203	0	1154	1357			363430	100.953	270	0	1531	1801			363430	100.953	238	0	1352	1590			363430	100.953	227	0	1288	1515
363440	100.956	225	0	1275	1500			363440	100.956	225	0	1275	1500			363440	100.956	203	0	1154	1357			363440	100.956	270	0	1531	1801			363440	100.956	238	0	1352	1590			363440	100.956	227	0	1288	1515
363450	100.958	225	0	1275	1500			363450	100.958	225	0	1275	1500			363450	100.958	203	0	1155	1358			363450	100.958	270	0	1532	1802			363450	100.958	238	0	1352	1590			363450	100.958	227	0	1288	1515
363460	100.961	225	0	1275	1500			363460	100.961	225	0	1275	1500			363460	100.961	203	0	1155	1358			363460	100.961	270	0	1532	1802			363460	100.961	238	0	1352	1590			363460	100.961	227	0	1289	1516
363470	100.964	225	0	1275	1500			363470	100.964	225	0	1275	1500			363470	100.964	203	0	1156	1359			363470	100.964	270	0	1532	1802			363470	100.964	238	0	1351	1589			363470	100.964	227	0	1289	1516
363480	100.967	225	0	1275	1500			363480	100.967	225	0	1275	1500			363480	100.967	203	0	1156	1359			363480	100.967	270	0	1533	1803			363480	100.967	238	0	1351	1589			363480	100.967	227	0	1289	1516
363490	100.969	225	0	1275	1500			363490	100.969	225	0	1275	1500			363490	100.969	203	0	1157	1360			363490	100.969	270	0	1533	1803			363490	100.969	238	0	1351	1589			363490	100.969	227	0	1289	1516
363500	100.972	225	0	1275	1500			363500	100.972	225	0	1275	1500			363500	100.972	204	0	1157	1361			363500	100.972	270	0	1533	1803			363500	100.972	238	0	1351	1589			363500	100.972	227	0	1290	1517
363510	100.975	225	0	1275	1500			363510	100.975	225	0	1275	1500			363510	100.975	204	0	1158	1362			363510	100.975	270	0	1534	1804			363510	100.975	238	0	1351	1589			363510	100.975	227	0	1290	1517
363520	100.978	225	0	1275	1500			363520	100.978	225	0	1275	1500			363520	100.978	204	0	1159	1363			363520	100.978	270	0	1534	1804			363520	100.978	238	0	1351	1589			363520	100.978	227	0	1290	1517
363530	100.981	225	0	1275	1500			363530	100.981	225	0	1275	1500			363530	100.981	204	0	1159	1363			363530	100.981	270	0	1534	1804			363530	100.981	238	0	1350	1588			363530	100.981	227	0	1290	1517
363540	100.983	225	0	1275	1500			363540	100.983	225	0	1275	1500			363540	100.983	204	0	1160	1364			363540	100.983	270	0	1535	1805			363540	100.983	238	0	1350	1588			363540	100.983	227	0	1290	1517
363550	100.986	225	0	1275	1500			363550	100.986	225	0	1275	1500			363550	100.986	204	0	1160	1364			363550	100.986	270	0	1535	1805			363550	100.986	238	0	1350	1588			363550	100.986	227	0	1291	1518
363560	100.989	225	0	1275	1500			363560	100.989	225	0	1275	1500			363560	100.989	204	0	1161	1365			363560	100.989	270	0	1535	1805			363560	100.989	238	0	1350	1588			363560	100.989	227	0	1291	1518
363570	100.992	225	0	1275	1500			363570	100.992	225	0	1275	1500			363570	100.992	204	0	1161	1365			363570	100.992	270	0	1536	1806			363570	100.992	238	0	1350	1588			363570	100.992	227	0	1291	1518
363580	100.994	225	0	1275	1500			363580	100.994	225	0	1275	1500			363580	100.994	204	0	1162	1366			363580	100.994	270	0	1536	1806			363580	100.994	238	0	1350	1588			363580	100.994	227	0	1291	1518
363590	100.997	225	0	1275	1500			363590	100.997	225	0	1275	1500			363590	100.997	205	0	1163	1368			363590	100.997	271	0	1537	1808			363590	100.997	238	0	1350	1588			363590	100.997	228	0	1292	1520
363600	101	225	0	1275	1500			363600	101	225	0	1275	1500			363600	101	205	0	1163	1368			363600	101	271	0	1537	1808			363600	101	237	0	1349	1586			363600	101	228	0	1292	1520
363610	101.003	225	0	1275	1500			363610	101.003	225	0	1275	1500			363610	101.003	205	0	1164	1369			363610	101.003	271	0	1537	1808			363610	101.003	237	0	1349	1586			363610	101.003	228	0	1292	1520
363620	101.006	225	0	1275	1500			363620	101.006	225	0	1275	1500			363620	101.006	205	0	1164	1369			363620	101.006	271	0	1538	1809			363620	101.006	237	0	1349	1586			363620	101.006	228	0	1292	1520
363630	101.008	225	0	1275	1500			363630	101.008	225	0	1275	1500			363630	101.008	205	0	1165	1370			363630	101.008	271	0	1538	1809			363630	101.008	237	0	1349	1586			363630	101.008	228	0	1292	1520
363640	101.011	225	0	1275	1500			363640	101.011	225	0	1275	1500			363640	101.011	205	0	1165	1370			363640	101.011	271	0	1538	1809			363640	101.011	237	0	1349	1586			363640	101.011	228	0	1293	1521
363650	101.014	225	0	1275	1500			363650	101.014	225	0	1275	1500			363650	101.014	205	0	1166	1371			363650	101.014	271	0	1539	1810			363650	101.014	237	0	1349	1586			363650	101.014	228	0	1293	1521
363660	101.017	225	0	1275	1500			363660	101.017	225	0	1275	1500			363660	101.017	205	0	1166	1371			363660	101.017	271	0	1539	1810			363660	101.017	237	0	1348	1585			363660	101.017	228	0	1293	1521
363670	101.019	225	0	1275	1500			363670	101.019	225	0	1275	1500			363670	101.019	205	0	1167	1372			363670	101.019	271	0	1539	1810			363670	101.019	237	0	1348	1585			363670	101.019	228	0	1293	1521
363680	101.022	225	0	1275	1500			363680	101.022	225	0	1275	1500			363680	101.022	205	0	1167	1372			363680	101.022	271	0	1540	1811			363680	101.022	237	0	1348	1585			363680	101.022	228	0	1293	1521
363690	101.025	225	0	1275	1500			363690	101.025	225	0	1275	1500			363690	101.025	205	0	1168	1373			363690	101.025	271	0	1540	1811			363690	101.025	237	0	1348	1585			363690	101.025	228	0	1294	1522
363700	101.028	225	0	1275	1500			363700	101.028	225	0	1275	1500			363700	101.028	206	0	1168	1374			363700	101.028	271	0	1540	1811			363700	101.028	237	0	1348	1585			363700	101.028	228	0	1294	1522
363710	101.031	225	0	1275	1500			363710	101.031	225	0	1275	1500			363710	101.031	206	0	1169	1375			363710	101.031	271	0	1541	1812			363710	101.031	237	0	1348	1585			363710	101.031	228	0	1294	1522
363720	101.033	225	0	1275	1500			363720	101.033	225	0	1275	1500			363720	101.033	206	0	1170	1376			363720	101.033	271	0	1541	1812			363720	101.033	237	0	1348	1585			363720	101.033	228	0	1294	1522
363730	101.036	225	0	1275	1500			363730	101.036	225	0	1275	1500			363730	101.036	206	0	1170	1376			363730	101.036	271	0	1541	1812			363730	101.036	237	0	1347	1584			363730	101.036	228	0	1295	1523
363740	101.039	225	0	1275	1500			363740	101.039	225	0	1275	1500			363740	101.039	206	0	1171	1377			363740	101.039	271	0	1542	1813			363740	101.039	237	0	1347	1584			363740	101.039	228	0	1295	1523
363750	101.042	225	0	1275	1500			363750	101.042	225	0	1275	1500			363750	101.042	206	0	1171	1377			363750	101.042	271	0	1542	1813			363750	101.042	237	0	1347	1584			363750	101.042	228	0	1295	1523
363760	101.044	225	0	1275	1500			363760	101.044	225	0	1275	1500			363760	101.044	206	0	1172	1378			363760	101.044	272	0	1542	1814			363760	101.044	237	0	1347	1584			363760	101.044	228	0	1295	1523
363770	101.047	225	0	1275	1500			363770	101.047	225	0	1275	1500			363770	101.047	206	0	1172	1378			363770	101.047	272	0	1543	1815			363770	101.047	237	0	1347	1584			363770	101.047	228	0	1295	1523
363780	101.05	225	0	1275	1500			363780	101.05	225	0	1275	1500			363780	101.05	206	0	1173	1379			363780	101.05	272	0	1543	1815			363780	101.05	237	0	1347	1584			363780	101.05	228	0	1296	1524
363790	101.053	225	0	1275	1500			363790	101.053	225	0	1275	1500			363790	101.053	206	0	1173	1379			363790	101.053	272	0	1543	1815			363790	101.053	237	0	1347	1584			363790	101.053	228	0	1296	1524
363800	101.056	225	0	1275	1500			363800	101.056	225	0	1275	1500			363800	101.056	207	0	1174	1381			363800	101.056	272	0	1544	1816			363800	101.056	237	0	1346	1583			363800	101.056	228	0	1296	1524
363810	101.058	225	0	1275	1500			363810	101.058	225	0	1275	1500			363810	101.058	207	0	1175	1382			363810	101.058	272	0	1544	1816			363810	101.058	237	0	1346	1583			363810	101.058	228	0	1296	1524
363820	101.061	225	0	1275	1500			363820	101.061	225	0	1275	1500			363820	101.061	207	0	1175	1382			363820	101.061	272	0	1545	1817			363820	101.061	237	0	1346	1583			363820	101.061	228	0	1297	1525
363830	101.064	225	0	1275	1500			363830	101.064	225	0	1275	1500			363830	101.064	207	0	1176	1383			363830	101.064	272	0	1545	1817			363830	101.064	237	0	1346	1583			363830	101.064	228	0	1297	1525
363840	101.067	225	0	1275	1500			363840	101.067	225	0	1275	1500			363840	101.067	207	0	1176	1383			363840	101.067	272	0	1545	1817			363840	101.067	237	0	1346	1583			363840	101.067	228	0	1297	1525
363850	101.069	225	0	1275	1500			363850	101.069	225	0	1275	1500			363850	101.069	207	0	1177	1384			363850	101.069	272	0	1546	1818			363850	101.069	237	0	1346	1583			363850	101.069	228	0	1297	1525
363860	101.072	225	0	1275	1500			363860	101.072	225	0	1275	1500			363860	101.072	207	0	1177	1384			363860	101.072	272	0	1546	1818			363860	101.072	237	0	1345	1582			363860	101.072	228	0	1297	1525
363870	101.075	225	0	1275	1500			363870	101.075	225	0	1275	1500			363870	101.075	207	0	1178	1385			363870	101.075	272	0	1546	1818			363870	101.075	237	0	1345	1582			363870	101.075	228	0	1298	1526
363880	101.078	225	0	1275	1500			363880	101.078	225	0	1275	1500			363880	101.078	207	0	1178	1385			363880	101.078	272	0	1547	1819			363880	101.078	237	0	1345	1582			363880	101.078	228	0	1298	1526
363890	101.081	225	0	1275	1500			363890	101.081	225	0	1275	1500			363890	101.081	207	0	1179	1386			363890	101.081	272	0	1547	1819			363890	101.081	237	0	1345	1582			363890	101.081	228	0	1298	1526
363900	101.083	225	0	1275	1500			363900	101.083	225	0	1275	1500			363900	101.083	208	0	1179	1387			363900	101.083	272	0	1547	1819			363900	101.083	237	0	1345	1582			363900	101.083	228	0	1298	1526
363910	101.086	225	0	1275	1500			363910	101.086	225	0	1275	1500			363910	101.086	208	0	1180	1388			363910	101.086	272	0	1548	1820			363910	101.086	237	0	1345	1582			363910	101.086	228	0	1299	1527
363920	101.089	225	0	1275	1500			363920	101.089	225	0	1275	1500			363920	101.089	208	0	1181	1389			363920	101.089	273	0	1548	1821			363920	101.089	237	0	1345	1582			363920	101.089	228	0	1299	1527
363930	101.092	225	0	1275	1500			363930	101.092	225	0	1275	1500			363930	101.092	208	0	1181	1389			363930	101.092	273	0	1548	1821			363930	101.092	237	0	1344	1581			363930	101.092	229	0	1299	1528
363940	101.094	225	0	1275	1500			363940	101.094	225	0	1275	1500			363940	101.094	208	0	1182	1390			363940	101.094	273	0	1549	1822			363940	101.094	237	0	1344	1581			363940	101.094	229	0	1299	1528
363950	101.097	225	0	1275	1500			363950	101.097	225	0	1275	1500			363950	101.097	208	0	1182	1390			363950	101.097	273	0	1549	1822			363950	101.097	237	0	1344	1581			363950	101.097	229	0	1299	1528
363960	101.1	225	0	1275	1500			363960	101.1	225	0	1275	1500			363960	101.1	208	0	1183	1391			363960	101.1	273	0	1549	1822			363960	101.1	237	0	1344	1581			363960	101.1	229	0	1300	1529
363970	101.103	225	0	1275	1500			363970	101.103	225	0	1275	1500			363970	101.103	208	0	1183	1391			363970	101.103	273	0	1550	1823			363970	101.103	237	0	1344	1581			363970	101.103	229	0	1300	1529
363980	101.106	225	0	1275	1500			363980	101.106	225	0	1275	1500			363980	101.106	208	0	1184	1392			363980	101.106	273	0	1550	1823			363980	101.106	237	0	1344	1581			363980	101.106	229	0	1300	1529
363990	101.108	225	0	1275	1500			363990	101.108	225	0	1275	1500			363990	101.108	208	0	1185	1393			363990	101.108	273	0	1551	1824			363990	101.108	237	0	1344	1581			363990	101.108	229	0	1300	1529
364000	101.111	225	0	1275	1500			364000	101.111	225	0	1275	1500			364000	101.111	209	0	1185	1394			364000	101.111	273	0	1551	1824			364000	101.111	237	0	1343	1580			364000	101.111	229	0	1300	1529
364010	101.114	225	0	1275	1500			364010	101.114	225	0	1275	1500			364010	101.114	209	0	1186	1395			364010	101.114	273	0	1551	1824			364010	101.114	237	0	1343	1580			364010	101.114	229	0	1301	1530
364020	101.117	225	0	1275	1500			364020	101.117	225	0	1275	1500			364020	101.117	209	0	1186	1395			364020	101.117	273	0	1552	1825			364020	101.117	237	0	1343	1580			364020	101.117	229	0	1301	1530
364030	101.119	225	0	1275	1500			364030	101.119	225	0	1275	1500			364030	101.119	209	0	1187	1396			364030	101.119	273	0	1552	1825			364030	101.119	237	0	1343	1580			364030	101.119	229	0	1301	1530
364040	101.122	225	0	1275	1500			364040	101.122	225	0	1275	1500			364040	101.122	209	0	1187	1396			364040	101.122	273	0	1552	1825			364040	101.122	237	0	1343	1580			364040	101.122	229	0	1301	1530
364050	101.125	225	0	1275	1500			364050	101.125	225	0	1275	1500			364050	101.125	209	0	1188	1397			364050	101.125	273	0	1553	1826			364050	101.125	237	0	1343	1580			364050	101.125	229	0	1302	1531
364060	101.128	225	0	1275	1500			364060	101.128	225	0	1275	1500			364060	101.128	209	0	1188	1397			364060	101.128	273	0	1553	1826			364060	101.128	237	0	1342	1579			364060	101.128	229	0	1302	1531
364070	101.131	225	0	1275	1500			364070	101.131	225	0	1275	1500			364070	101.131	209	0	1189	1398			364070	101.131	274	0	1553	1827			364070	101.131	237	0	1342	1579			364070	101.131	229	0	1302	1531
364080	101.133	225	0	1275	1500			364080	101.133	225	0	1275	1500			364080	101.133	209	0	1190	1399			364080	101.133	274	0	1554	1828			364080	101.133	237	0	1342	1579			364080	101.133	229	0	1302	1531
364090	101.136	225	0	1275	1500			364090	101.136	225	0	1275	1500			364090	101.136	209	0	1190	1399			364090	101.136	274	0	1554	1828			364090	101.136	237	0	1342	1579			364090	101.136	229	0	1302	1531
364100	101.139	225	0	1275	1500			364100	101.139	225	0	1275	1500			364100	101.139	210	0	1191	1401			364100	101.139	274	0	1554	1828			364100	101.139	236	0	1342	1578			364100	101.139	229	0	1303	1532
364110	101.142	225	0	1275	1500			364110	101.142	225	0	1275	1500			364110	101.142	210	0	1191	1401			364110	101.142	274	0	1555	1829			364110	101.142	236	0	1342	1578			364110	101.142	229	0	1303	1532
364120	101.144	225	0	1275	1500			364120	101.144	225	0	1275	1500			364120	101.144	210	0	1192	1402			364120	101.144	274	0	1555	1829			364120	101.144	236	0	1341	1577			364120	101.144	229	0	1303	1532
364130	101.147	225	0	1275	1500			364130	101.147	225	0	1275	1500			364130	101.147	210	0	1192	1402			364130	101.147	274	0	1556	1830			364130	101.147	236	0	1341	1577			364130	101.147	229	0	1303	1532
364140	101.15	225	0	1275	1500			364140	101.15	225	0	1275	1500			364140	101.15	210	0	1193	1403			364140	101.15	274	0	1556	1830			364140	101.15	236	0	1341	1577			364140	101.15	229	0	1304	1533
364150	101.153	225	0	1275	1500			364150	101.153	225	0	1275	1500			364150	101.153	210	0	1193	1403			364150	101.153	274	0	1556	1830			364150	101.153	236	0	1341	1577			364150	101.153	229	0	1304	1533
364160	101.156	225	0	1275	1500			364160	101.156	225	0	1275	1500			364160	101.156	210	0	1194	1404			364160	101.156	274	0	1557	1831			364160	101.156	236	0	1341	1577			364160	101.156	229	0	1304	1533
364170	101.158	225	0	1275	1500			364170	101.158	225	0	1275	1500			364170	101.158	210	0	1195	1405			364170	101.158	274	0	1557	1831			364170	101.158	236	0	1341	1577			364170	101.158	229	0	1304	1533
364180	101.161	225	0	1275	1500			364180	101.161	225	0	1275	1500			364180	101.161	210	0	1195	1405			364180	101.161	274	0	1557	1831			364180	101.161	236	0	1340	1576			364180	101.161	229	0	1304	1533
364190	101.164	225	0	1275	1500			364190	101.164	225	0	1275	1500			364190	101.164	210	0	1196	1406			364190	101.164	274	0	1558	1832			364190	101.164	236	0	1340	1576			364190	101.164	229	0	1305	1534
364200	101.167	225	0	1275	1500			364200	101.167	225	0	1275	1500			364200	101.167	211	0	1196	1407			364200	101.167	274	0	1558	1832			364200	101.167	236	0	1340	1576			364200	101.167	229	0	1305	1534
364210	101.169	225	0	1275	1500			364210	101.169	225	0	1275	1500			364210	101.169	211	0	1197	1408			364210	101.169	275	0	1558	1833			364210	101.169	236	0	1340	1576			364210	101.169	229	0	1305	1534
364220	101.172	225	0	1275	1500			364220	101.172	225	0	1275	1500			364220	101.172	211	0	1197	1408			364220	101.172	275	0	1559	1834			364220	101.172	236	0	1340	1576			364220	101.172	229	0	1305	1534
364230	101.175	225	0	1275	1500			364230	101.175	225	0	1275	1500			364230	101.175	211	0	1198	1409			364230	101.175	275	0	1559	1834			364230	101.175	236	0	1340	1576			364230	101.175	229	0	1306	1535
364240	101.178	225	0	1275	1500			364240	101.178	225	0	1275	1500			364240	101.178	211	0	1198	1409			364240	101.178	275	0	1559	1834			364240	101.178	236	0	1340	1576			364240	101.178	229	0	1306	1535
364250	101.181	225	0	1275	1500			364250	101.181	225	0	1275	1500			364250	101.181	211	0	1199	1410			364250	101.181	275	0	1560	1835			364250	101.181	236	0	1339	1575			364250	101.181	230	0	1306	1536
364260	101.183	225	0	1275	1500			364260	101.183	225	0	1275	1500			364260	101.183	211	0	1200	1411			364260	101.183	275	0	1560	1835			364260	101.183	236	0	1339	1575			364260	101.183	230	0	1306	1536
364270	101.186	225	0	1275	1500			364270	101.186	225	0	1275	1500			364270	101.186	211	0	1200	1411			364270	101.186	275	0	1561	1836			364270	101.186	236	0	1339	1575			364270	101.186	230	0	1306	1536
364280	101.189	225	0	1275	1500			364280	101.189	225	0	1275	1500			364280	101.189	211	0	1201	1412			364280	101.189	275	0	1561	1836			364280	101.189	236	0	1339	1575			364280	101.189	230	0	1307	1537
364290	101.192	225	0	1275	1500			364290	101.192	225	0	1275	1500			364290	101.192	211	0	1201	1412			364290	101.192	275	0	1561	1836			364290	101.192	236	0	1339	1575			364290	101.192	230	0	1307	1537
364300	101.194	225	0	1275	1500			364300	101.194	225	0	1275	1500			364300	101.194	212	0	1202	1414			364300	101.194	275	0	1562	1837			364300	101.194	236	0	1339	1575			364300	101.194	230	0	1307	1537
364310	101.197	225	0	1275	1500			364310	101.197	225	0	1275	1500			364310	101.197	212	0	1202	1414			364310	101.197	275	0	1562	1837			364310	101.197	236	0	1338	1574			364310	101.197	230	0	1307	1537
364320	101.2	225	0	1275	1500			364320	101.2	225	0	1275	1500			364320	101.2	212	0	1203	1415			364320	101.2	275	0	1562	1837			364320	101.2	236	0	1338	1574			364320	101.2	230	0	1308	1538
364330	101.203	225	0	1275	1500			364330	101.203	225	0	1275	1500			364330	101.203	212	0	1203	1415			364330	101.203	275	0	1563	1838			364330	101.203	236	0	1338	1574			364330	101.203	230	0	1308	1538
364340	101.206	225	0	1275	1500			364340	101.206	225	0	1275	1500			364340	101.206	212	0	1204	1416			364340	101.206	275	0	1563	1838			364340	101.206	236	0	1338	1574			364340	101.206	230	0	1308	1538
364350	101.208	225	0	1275	1500			364350	101.208	225	0	1275	1500			364350	101.208	212	0	1205	1417			364350	101.208	276	0	1563	1839			364350	101.208	236	0	1338	1574			364350	101.208	230	0	1308	1538
364360	101.211	225	0	1275	1500			364360	101.211	225	0	1275	1500			364360	101.211	212	0	1205	1417			364360	101.211	276	0	1564	1840			364360	101.211	236	0	1338	1574			364360	101.211	230	0	1309	1539
364370	101.214	225	0	1275	1500			364370	101.214	225	0	1275	1500			364370	101.214	212	0	1206	1418			364370	101.214	276	0	1564	1840			364370	101.214	236	0	1337	1573			364370	101.214	230	0	1309	1539
364380	101.217	225	0	1275	1500			364380	101.217	225	0	1275	1500			364380	101.217	212	0	1206	1418			364380	101.217	276	0	1565	1841			364380	101.217	236	0	1337	1573			364380	101.217	230	0	1309	1539
364390	101.219	225	0	1275	1500			364390	101.219	225	0	1275	1500			364390	101.219	212	0	1207	1419			364390	101.219	276	0	1565	1841			364390	101.219	236	0	1337	1573			364390	101.219	230	0	1309	1539
364400	101.222	225	0	1275	1500			364400	101.222	225	0	1275	1500			364400	101.222	213	0	1207	1420			364400	101.222	276	0	1565	1841			364400	101.222	236	0	1337	1573			364400	101.222	230	0	1309	1539
364410	101.225	225	0	1275	1500			364410	101.225	225	0	1275	1500			364410	101.225	213	0	1208	1421			364410	101.225	276	0	1566	1842			364410	101.225	236	0	1337	1573			364410	101.225	230	0	1310	1540
364420	101.228	225	0	1275	1500			364420	101.228	225	0	1275	1500			364420	101.228	213	0	1209	1422			364420	101.228	276	0	1566	1842			364420	101.228	236	0	1337	1573			364420	101.228	230	0	1310	1540
364430	101.231	225	0	1275	1500			364430	101.231	225	0	1275	1500			364430	101.231	213	0	1209	1422			364430	101.231	276	0	1566	1842			364430	101.231	236	0	1336	1572			364430	101.231	230	0	1310	1540
364440	101.233	225	0	1275	1500			364440	101.233	225	0	1275	1500			364440	101.233	213	0	1210	1423			364440	101.233	276	0	1567	1843			364440	101.233	236	0	1336	1572			364440	101.233	230	0	1310	1540
364450	101.236	225	0	1275	1500			364450	101.236	225	0	1275	1500			364450	101.236	213	0	1210	1423			364450	101.236	276	0	1567	1843			364450	101.236	236	0	1336	1572			364450	101.236	230	0	1311	1541
364460	101.239	225	0	1275	1500			364460	101.239	225	0	1275	1500			364460	101.239	213	0	1211	1424			364460	101.239	276	0	1567	1843			364460	101.239	236	0	1336	1572			364460	101.239	230	0	1311	1541
364470	101.242	225	0	1275	1500			364470	101.242	225	0	1275	1500			364470	101.242	213	0	1211	1424			364470	101.242	276	0	1568	1844			364470	101.242	236	0	1336	1572			364470	101.242	230	0	1311	1541
364480	101.244	225	0	1275	1500			364480	101.244	225	0	1275	1500			364480	101.244	213	0	1212	1425			364480	101.244	276	0	1568	1844			364480	101.244	236	0	1336	1572			364480	101.244	230	0	1311	1541
364490	101.247	225	0	1275	1500			364490	101.247	225	0	1275	1500			364490	101.247	214	0	1213	1427			364490	101.247	277	0	1569	1846			364490	101.247	236	0	1336	1572			364490	101.247	231	0	1312	1543
364500	101.25	225	0	1275	1500			364500	101.25	225	0	1275	1500			364500	101.25	214	0	1213	1427			364500	101.25	277	0	1569	1846			364500	101.25	235	0	1335	1570			364500	101.25	231	0	1312	1543
364510	101.253	225	0	1275	1500			364510	101.253	225	0	1275	1500			364510	101.253	214	0	1214	1428			364510	101.253	277	0	1569	1846			364510	101.253	235	0	1335	1570			364510	101.253	231	0	1312	1543
364520	101.256	225	0	1275	1500			364520	101.256	225	0	1275	1500			364520	101.256	214	0	1214	1428			364520	101.256	277	0	1570	1847			364520	101.256	235	0	1335	1570			364520	101.256	231	0	1312	1543
364530	101.258	225	0	1275	1500			364530	101.258	225	0	1275	1500			364530	101.258	214	0	1215	1429			364530	101.258	277	0	1570	1847			364530	101.258	235	0	1335	1570			364530	101.258	231	0	1312	1543
364540	101.261	225	0	1275	1500			364540	101.261	225	0	1275	1500			364540	101.261	214	0	1215	1429			364540	101.261	277	0	1570	1847			364540	101.261	235	0	1335	1570			364540	101.261	231	0	1313	1544
364550	101.264	225	0	1275	1500			364550	101.264	225	0	1275	1500			364550	101.264	214	0	1216	1430			364550	101.264	277	0	1571	1848			364550	101.264	235	0	1335	1570			364550	101.264	231	0	1313	1544
364560	101.267	225	0	1275	1500			364560	101.267	225	0	1275	1500			364560	101.267	214	0	1216	1430			364560	101.267	277	0	1571	1848			364560	101.267	235	0	1335	1570			364560	101.267	231	0	1313	1544
364570	101.269	225	0	1275	1500			364570	101.269	225	0	1275	1500			364570	101.269	214	0	1217	1431			364570	101.269	277	0	1571	1848			364570	101.269	235	0	1334	1569			364570	101.269	231	0	1313	1544
364580	101.272	225	0	1275	1500			364580	101.272	225	0	1275	1500			364580	101.272	214	0	1217	1431			364580	101.272	277	0	1572	1849			364580	101.272	235	0	1334	1569			364580	101.272	231	0	1313	1544
364590	101.275	225	0	1275	1500			364590	101.275	225	0	1275	1500			364590	101.275	215	0	1218	1433			364590	101.275	277	0	1572	1849			364590	101.275	235	0	1334	1569			364590	101.275	231	0	1314	1545
364600	101.278	225	0	1275	1500			364600	101.278	225	0	1275	1500			364600	101.278	215	0	1219	1434			364600	101.278	277	0	1572	1849			364600	101.278	235	0	1334	1569			364600	101.278	231	0	1314	1545
364610	101.281	225	0	1275	1500			364610	101.281	225	0	1275	1500			364610	101.281	215	0	1219	1434			364610	101.281	277	0	1573	1850			364610	101.281	235	0	1334	1569			364610	101.281	231	0	1314	1545
364620	101.283	225	0	1275	1500			364620	101.283	225	0	1275	1500			364620	101.283	215	0	1220	1435			364620	101.283	277	0	1573	1850			364620	101.283	235	0	1334	1569			364620	101.283	231	0	1314	1545
364630	101.286	225	0	1275	1500			364630	101.286	225	0	1275	1500			364630	101.286	215	0	1220	1435			364630	101.286	277	0	1573	1850			364630	101.286	235	0	1334	1569			364630	101.286	231	0	1314	1545
364640	101.289	225	0	1275	1500			364640	101.289	225	0	1275	1500			364640	101.289	215	0	1221	1436			364640	101.289	277	0	1574	1851			364640	101.289	235	0	1333	1568			364640	101.289	231	0	1315	1546
364650	101.292	225	0	1275	1500			364650	101.292	225	0	1275	1500			364650	101.292	215	0	1221	1436			364650	101.292	277	0	1574	1851			364650	101.292	235	0	1333	1568			364650	101.292	231	0	1315	1546
364660	101.294	225	0	1275	1500			364660	101.294	225	0	1275	1500			364660	101.294	215	0	1222	1437			364660	101.294	277	0	1574	1851			364660	101.294	235	0	1333	1568			364660	101.294	231	0	1315	1546
364670	101.297	225	0	1275	1500			364670	101.297	225	0	1275	1500			364670	101.297	215	0	1222	1437			364670	101.297	277	0	1575	1852			364670	101.297	235	0	1333	1568			364670	101.297	231	0	1315	1546
364680	101.3	225	0	1275	1500			364680	101.3	225	0	1275	1500			364680	101.3	215	0	1223	1438			364680	101.3	277	0	1575	1852			364680	101.3	235	0	1333	1568			364680	101.3	231	0	1315	1546
364690	101.303	225	0	1275	1500			364690	101.303	225	0	1275	1500			364690	101.303	216	0	1224	1440			364690	101.303	278	0	1575	1853			364690	101.303	235	0	1333	1568			364690	101.303	231	0	1316	1547
364700	101.306	225	0	1275	1500			364700	101.306	225	0	1275	1500			364700	101.306	216	0	1224	1440			364700	101.306	278	0	1576	1854			364700	101.306	235	0	1333	1568			364700	101.306	231	0	1316	1547
364710	101.308	225	0	1275	1500			364710	101.308	225	0	1275	1500			364710	101.308	216	0	1225	1441			364710	101.308	278	0	1576	1854			364710	101.308	235	0	1332	1567			364710	101.308	231	0	1316	1547
364720	101.311	225	0	1275	1500			364720	101.311	225	0	1275	1500			364720	101.311	216	0	1225	1441			364720	101.311	278	0	1576	1854			364720	101.311	235	0	1332	1567			364720	101.311	231	0	1316	1547
364730	101.314	225	0	1275	1500			364730	101.314	225	0	1275	1500			364730	101.314	216	0	1226	1442			364730	101.314	278	0	1577	1855			364730	101.314	235	0	1332	1567			364730	101.314	231	0	1317	1548
364740	101.317	225	0	1275	1500			364740	101.317	225	0	1275	1500			364740	101.317	216	0	1226	1442			364740	101.317	278	0	1577	1855			364740	101.317	235	0	1332	1567			364740	101.317	232	0	1317	1549
364750	101.319	225	0	1275	1500			364750	101.319	225	0	1275	1500			364750	101.319	216	0	1227	1443			364750	101.319	278	0	1577	1855			364750	101.319	235	0	1332	1567			364750	101.319	232	0	1317	1549
364760	101.322	225	0	1275	1500			364760	101.322	225	0	1275	1500			364760	101.322	216	0	1227	1443			364760	101.322	278	0	1578	1856			364760	101.322	235	0	1332	1567			364760	101.322	232	0	1317	1549
364770	101.325	225	0	1275	1500			364770	101.325	225	0	1275	1500			364770	101.325	216	0	1228	1444			364770	101.325	278	0	1578	1856			364770	101.325	235	0	1332	1567			364770	101.325	232	0	1317	1549
364780	101.328	225	0	1275	1500			364780	101.328	225	0	1275	1500			364780	101.328	216	0	1228	1444			364780	101.328	278	0	1578	1856			364780	101.328	235	0	1331	1566			364780	101.328	232	0	1318	1550
364790	101.331	225	0	1275	1500			364790	101.331	225	0	1275	1500			364790	101.331	217	0	1229	1446			364790	101.331	278	0	1579	1857			364790	101.331	235	0	1331	1566			364790	101.331	232	0	1318	1550
364800	101.333	225	0	1275	1500			364800	101.333	225	0	1275	1500			364800	101.333	217	0	1229	1446			364800	101.333	278	0	1579	1857			364800	101.333	235	0	1331	1566			364800	101.333	232	0	1318	1550
364810	101.336	225	0	1275	1500			364810	101.336	225	0	1275	1500			364810	101.336	217	0	1230	1447			364810	101.336	278	0	1579	1857			364810	101.336	235	0	1331	1566			364810	101.336	232	0	1318	1550
364820	101.339	225	0	1275	1500			364820	101.339	225	0	1275	1500			364820	101.339	217	0	1231	1448			364820	101.339	278	0	1580	1858			364820	101.339	235	0	1331	1566			364820	101.339	232	0	1318	1550
364830	101.342	225	0	1275	1500			364830	101.342	225	0	1275	1500			364830	101.342	217	0	1231	1448			364830	101.342	278	0	1580	1858			364830	101.342	234	0	1331	1565			364830	101.342	232	0	1319	1551
364840	101.344	225	0	1275	1500			364840	101.344	225	0	1275	1500			364840	101.344	217	0	1232	1449			364840	101.344	278	0	1580	1858			364840	101.344	234	0	1331	1565			364840	101.344	232	0	1319	1551
364850	101.347	225	0	1275	1500			364850	101.347	225	0	1275	1500			364850	101.347	217	0	1232	1449			364850	101.347	278	0	1581	1859			364850	101.347	234	0	1330	1564			364850	101.347	232	0	1319	1551
364860	101.35	225	0	1275	1500			364860	101.35	225	0	1275	1500			364860	101.35	217	0	1233	1450			364860	101.35	278	0	1581	1859			364860	101.35	234	0	1330	1564			364860	101.35	232	0	1319	1551
364870	101.353	225	0	1275	1500			364870	101.353	225	0	1275	1500			364870	101.353	217	0	1233	1450			364870	101.353	278	0	1581	1859			364870	101.353	234	0	1330	1564			364870	101.353	232	0	1319	1551
364880	101.356	225	0	1275	1500			364880	101.356	225	0	1275	1500			364880	101.356	217	0	1234	1451			364880	101.356	278	0	1582	1860			364880	101.356	234	0	1330	1564			364880	101.356	232	0	1320	1552
364890	101.358	225	0	1275	1500			364890	101.358	225	0	1275	1500			364890	101.358	217	0	1235	1452			364890	101.358	279	0	1582	1861			364890	101.358	234	0	1330	1564			364890	101.358	232	0	1320	1552
364900	101.361	225	0	1275	1500			364900	101.361	225	0	1275	1500			364900	101.361	218	0	1235	1453			364900	101.361	279	0	1582	1861			364900	101.361	234	0	1330	1564			364900	101.361	232	0	1320	1552
364910	101.364	225	0	1275	1500			364910	101.364	225	0	1275	1500			364910	101.364	218	0	1236	1454			364910	101.364	279	0	1583	1862			364910	101.364	234	0	1330	1564			364910	101.364	232	0	1320	1552
364920	101.367	225	0	1275	1500			364920	101.367	225	0	1275	1500			364920	101.367	218	0	1236	1454			364920	101.367	279	0	1583	1862			364920	101.367	234	0	1329	1563			364920	101.367	232	0	1321	1553
364930	101.369	225	0	1275	1500			364930	101.369	225	0	1275	1500			364930	101.369	218	0	1237	1455			364930	101.369	279	0	1583	1862			364930	101.369	234	0	1329	1563			364930	101.369	232	0	1321	1553
364940	101.372	225	0	1275	1500			364940	101.372	225	0	1275	1500			364940	101.372	218	0	1237	1455			364940	101.372	279	0	1584	1863			364940	101.372	234	0	1329	1563			364940	101.372	232	0	1321	1553
364950	101.375	225	0	1275	1500			364950	101.375	225	0	1275	1500			364950	101.375	218	0	1238	1456			364950	101.375	279	0	1584	1863			364950	101.375	234	0	1329	1563			364950	101.375	232	0	1321	1553
364960	101.378	225	0	1275	1500			364960	101.378	225	0	1275	1500			364960	101.378	218	0	1238	1456			364960	101.378	279	0	1584	1863			364960	101.378	234	0	1329	1563			364960	101.378	232	0	1321	1553
364970	101.381	225	0	1275	1500			364970	101.381	225	0	1275	1500			364970	101.381	218	0	1239	1457			364970	101.381	279	0	1585	1864			364970	101.381	234	0	1329	1563			364970	101.381	232	0	1322	1554
364980	101.383	225	0	1275	1500			364980	101.383	225	0	1275	1500			364980	101.383	218	0	1240	1458			364980	101.383	279	0	1585	1864			364980	101.383	234	0	1329	1563			364980	101.383	232	0	1322	1554
364990	101.386	225	0	1275	1500			364990	101.386	225	0	1275	1500			364990	101.386	218	0	1240	1458			364990	101.386	279	0	1586	1865			364990	101.386	234	0	1329	1563			364990	101.386	233	0	1322	1555
365000	101.389	225	0	1275	1500			365000	101.389	225	0	1275	1500			365000	101.389	219	0	1241	1460			365000	101.389	279	0	1586	1865			365000	101.389	234	0	1328	1562			365000	101.389	233	0	1322	1555
365010	101.392	225	0	1275	1500			365010	101.392	225	0	1275	1500			365010	101.392	219	0	1241	1460			365010	101.392	279	0	1586	1865			365010	101.392	234	0	1328	1562			365010	101.392	233	0	1322	1555
365020	101.394	225	0	1275	1500			365020	101.394	225	0	1275	1500			365020	101.394	219	0	1242	1461			365020	101.394	279	0	1587	1866			365020	101.394	234	0	1328	1562			365020	101.394	233	0	1323	1556
365030	101.397	225	0	1275	1500			365030	101.397	225	0	1275	1500			365030	101.397	219	0	1242	1461			365030	101.397	279	0	1587	1866			365030	101.397	234	0	1328	1562			365030	101.397	233	0	1323	1556
365040	101.4	225	0	1275	1500			365040	101.4	225	0	1275	1500			365040	101.4	219	0	1243	1462			365040	101.4	279	0	1587	1866			365040	101.4	234	0	1328	1562			365040	101.4	233	0	1323	1556
365050	101.403	225	0	1275	1500			365050	101.403	225	0	1275	1500			365050	101.403	219	0	1243	1462			365050	101.403	279	0	1588	1867			365050	101.403	234	0	1328	1562			365050	101.403	233	0	1323	1556
365060	101.406	225	0	1275	1500			365060	101.406	225	0	1275	1500			365060	101.406	219	0	1244	1463			365060	101.406	280	0	1588	1868			365060	101.406	234	0	1327	1561			365060	101.406	233	0	1323	1556
365070	101.408	225	0	1275	1500			365070	101.408	225	0	1275	1500			365070	101.408	219	0	1245	1464			365070	101.408	280	0	1588	1868			365070	101.408	234	0	1327	1561			365070	101.408	233	0	1324	1557
365080	101.411	225	0	1275	1500			365080	101.411	225	0	1275	1500			365080	101.411	219	0	1245	1464			365080	101.411	280	0	1589	1869			365080	101.411	234	0	1327	1561			365080	101.411	233	0	1324	1557
365090	101.414	225	0	1275	1500			365090	101.414	225	0	1275	1500			365090	101.414	219	0	1246	1465			365090	101.414	280	0	1589	1869			365090	101.414	234	0	1327	1561			365090	101.414	233	0	1324	1557
365100	101.417	225	0	1275	1500			365100	101.417	225	0	1275	1500			365100	101.417	220	0	1246	1466			365100	101.417	280	0	1589	1869			365100	101.417	234	0	1327	1561			365100	101.417	233	0	1324	1557
365110	101.419	225	0	1275	1500			365110	101.419	225	0	1275	1500			365110	101.419	220	0	1247	1467			365110	101.419	280	0	1590	1870			365110	101.419	234	0	1327	1561			365110	101.419	233	0	1324	1557
365120	101.422	225	0	1275	1500			365120	101.422	225	0	1275	1500			365120	101.422	220	0	1247	1467			365120	101.422	280	0	1590	1870			365120	101.422	234	0	1327	1561			365120	101.422	233	0	1325	1558
365130	101.425	225	0	1275	1500			365130	101.425	225	0	1275	1500			365130	101.425	220	0	1248	1468			365130	101.425	280	0	1590	1870			365130	101.425	234	0	1326	1560			365130	101.425	233	0	1325	1558
365140	101.428	225	0	1275	1500			365140	101.428	225	0	1275	1500			365140	101.428	220	0	1249	1469			365140	101.428	280	0	1591	1871			365140	101.428	234	0	1326	1560			365140	101.428	233	0	1325	1558
365150	101.431	225	0	1275	1500			365150	101.431	225	0	1275	1500			365150	101.431	220	0	1249	1469			365150	101.431	280	0	1591	1871			365150	101.431	233	0	1326	1559			365150	101.431	233	0	1325	1558
365160	101.433	225	0	1275	1500			365160	101.433	225	0	1275	1500			365160	101.433	220	0	1250	1470			365160	101.433	280	0	1591	1871			365160	101.433	233	0	1326	1559			365160	101.433	233	0	1326	1559
365170	101.436	225	0	1275	1500			365170	101.436	225	0	1275	1500			365170	101.436	220	0	1250	1470			365170	101.436	280	0	1592	1872			365170	101.436	233	0	1326	1559			365170	101.436	233	0	1326	1559
365180	101.439	225	0	1275	1500			365180	101.439	225	0	1275	1500			365180	101.439	220	0	1251	1471			365180	101.439	280	0	1592	1872			365180	101.439	233	0	1326	1559			365180	101.439	233	0	1326	1559
365190	101.442	225	0	1275	1500			365190	101.442	225	0	1275	1500			365190	101.442	220	0	1251	1471			365190	101.442	280	0	1593	1873			365190	101.442	233	0	1326	1559			365190	101.442	234	0	1326	1560
365200	101.444	225	0	1275	1500			365200	101.444	225	0	1275	1500			365200	101.444	221	0	1252	1473			365200	101.444	280	0	1593	1873			365200	101.444	233	0	1325	1558			365200	101.444	234	0	1326	1560
365210	101.447	225	0	1275	1500			365210	101.447	225	0	1275	1500			365210	101.447	221	0	1252	1473			365210	101.447	280	0	1593	1873			365210	101.447	233	0	1325	1558			365210	101.447	234	0	1327	1561
365220	101.45	225	0	1275	1500			365220	101.45	225	0	1275	1500			365220	101.45	221	0	1253	1474			365220	101.45	280	0	1594	1874			365220	101.45	233	0	1325	1558			365220	101.45	234	0	1327	1561
365230	101.453	225	0	1275	1500			365230	101.453	225	0	1275	1500			365230	101.453	221	0	1254	1475			365230	101.453	281	0	1594	1875			365230	101.453	233	0	1325	1558			365230	101.453	234	0	1327	1561
365240	101.456	225	0	1275	1500			365240	101.456	225	0	1275	1500			365240	101.456	221	0	1254	1475			365240	101.456	281	0	1594	1875			365240	101.456	233	0	1325	1558			365240	101.456	234	0	1327	1561
365250	101.458	225	0	1275	1500			365250	101.458	225	0	1275	1500			365250	101.458	221	0	1255	1476			365250	101.458	281	0	1595	1876			365250	101.458	233	0	1325	1558			365250	101.458	234	0	1327	1561
365260	101.461	225	0	1275	1500			365260	101.461	225	0	1275	1500			365260	101.461	221	0	1255	1476			365260	101.461	281	0	1595	1876			365260	101.461	233	0	1324	1557			365260	101.461	234	0	1328	1562
365270	101.464	225	0	1275	1500			365270	101.464	225	0	1275	1500			365270	101.464	221	0	1256	1477			365270	101.464	281	0	1595	1876			365270	101.464	233	0	1324	1557			365270	101.464	234	0	1328	1562
365280	101.467	225	0	1275	1500			365280	101.467	225	0	1275	1500			365280	101.467	221	0	1256	1477			365280	101.467	281	0	1596	1877			365280	101.467	233	0	1324	1557			365280	101.467	234	0	1328	1562
365290	101.469	225	0	1275	1500			365290	101.469	225	0	1275	1500			365290	101.469	221	0	1257	1478			365290	101.469	281	0	1596	1877			365290	101.469	233	0	1324	1557			365290	101.469	234	0	1328	1562
365300	101.472	225	0	1275	1500			365300	101.472	225	0	1275	1500			365300	101.472	222	0	1257	1479			365300	101.472	281	0	1596	1877			365300	101.472	233	0	1324	1557			365300	101.472	234	0	1329	1563
365310	101.475	225	0	1275	1500			365310	101.475	225	0	1275	1500			365310	101.475	222	0	1258	1480			365310	101.475	281	0	1597	1878			365310	101.475	233	0	1324	1557			365310	101.475	234	0	1329	1563
365320	101.478	225	0	1275	1500			365320	101.478	225	0	1275	1500			365320	101.478	222	0	1259	1481			365320	101.478	281	0	1597	1878			365320	101.478	233	0	1324	1557			365320	101.478	234	0	1329	1563
365330	101.481	225	0	1275	1500			365330	101.481	225	0	1275	1500			365330	101.481	222	0	1259	1481			365330	101.481	281	0	1597	1878			365330	101.481	233	0	1323	1556			365330	101.481	234	0	1329	1563
365340	101.483	225	0	1275	1500			365340	101.483	225	0	1275	1500			365340	101.483	222	0	1260	1482			365340	101.483	281	0	1598	1879			365340	101.483	233	0	1323	1556			365340	101.483	234	0	1329	1563
365350	101.486	225	0	1275	1500			365350	101.486	225	0	1275	1500			365350	101.486	222	0	1260	1482			365350	101.486	281	0	1598	1879			365350	101.486	233	0	1323	1556			365350	101.486	234	0	1330	1564
365360	101.489	225	0	1275	1500			365360	101.489	225	0	1275	1500			365360	101.489	222	0	1261	1483			365360	101.489	281	0	1598	1879			365360	101.489	233	0	1323	1556			365360	101.489	234	0	1330	1564
365370	101.492	225	0	1275	1500			365370	101.492	225	0	1275	1500			365370	101.492	222	0	1261	1483			365370	101.492	281	0	1599	1880			365370	101.492	233	0	1323	1556			365370	101.492	234	0	1330	1564
365380	101.494	225	0	1275	1500			365380	101.494	225	0	1275	1500			365380	101.494	222	0	1262	1484			365380	101.494	281	0	1599	1880			365380	101.494	233	0	1323	1556			365380	101.494	234	0	1330	1564
365390	101.497	225	0	1275	1500			365390	101.497	225	0	1275	1500			365390	101.497	223	0	1263	1486			365390	101.497	282	0	1600	1882			365390	101.497	233	0	1323	1556			365390	101.497	235	0	1331	1566
365400	101.5	225	0	1275	1500			365400	101.5	225	0	1275	1500			365400	101.5	223	0	1263	1486			365400	101.5	282	0	1600	1882			365400	101.5	232	0	1322	1554			365400	101.5	235	0	1331	1566
365410	101.503	225	0	1275	1500			365410	101.503	225	0	1275	1500			365410	101.503	223	0	1264	1487			365410	101.503	282	0	1600	1882			365410	101.503	232	0	1322	1554			365410	101.503	235	0	1331	1566
365420	101.506	225	0	1275	1500			365420	101.506	225	0	1275	1500			365420	101.506	223	0	1264	1487			365420	101.506	282	0	1600	1882			365420	101.506	232	0	1322	1554			365420	101.506	235	0	1331	1566
365430	101.508	225	0	1275	1500			365430	101.508	225	0	1275	1500			365430	101.508	223	0	1265	1488			365430	101.508	282	0	1601	1883			365430	101.508	232	0	1322	1554			365430	101.508	235	0	1331	1566
365440	101.511	225	0	1275	1500			365440	101.511	225	0	1275	1500			365440	101.511	223	0	1265	1488			365440	101.511	282	0	1601	1883			365440	101.511	232	0	1322	1554			365440	101.511	235	0	1332	1567
365450	101.514	225	0	1275	1500			365450	101.514	225	0	1275	1500			365450	101.514	223	0	1266	1489			365450	101.514	282	0	1602	1884			365450	101.514	232	0	1322	1554			365450	101.514	235	0	1332	1567
365460	101.517	225	0	1275	1500			365460	101.517	225	0	1275	1500			365460	101.517	223	0	1266	1489			365460	101.517	282	0	1602	1884			365460	101.517	232	0	1321	1553			365460	101.517	235	0	1332	1567
365470	101.519	225	0	1275	1500			365470	101.519	225	0	1275	1500			365470	101.519	223	0	1267	1490			365470	101.519	282	0	1602	1884			365470	101.519	232	0	1321	1553			365470	101.519	235	0	1332	1567
365480	101.522	225	0	1275	1500			365480	101.522	225	0	1275	1500			365480	101.522	223	0	1267	1490			365480	101.522	282	0	1603	1885			365480	101.522	232	0	1321	1553			365480	101.522	235	0	1332	1567
365490	101.525	225	0	1275	1500			365490	101.525	225	0	1275	1500			365490	101.525	223	0	1268	1491			365490	101.525	282	0	1603	1885			365490	101.525	232	0	1321	1553			365490	101.525	235	0	1333	1568
365500	101.528	225	0	1275	1500			365500	101.528	225	0	1275	1500			365500	101.528	224	0	1268	1492			365500	101.528	282	0	1603	1885			365500	101.528	232	0	1321	1553			365500	101.528	235	0	1333	1568
365510	101.531	225	0	1275	1500			365510	101.531	225	0	1275	1500			365510	101.531	224	0	1269	1493			365510	101.531	282	0	1604	1886			365510	101.531	232	0	1321	1553			365510	101.531	235	0	1333	1568
365520	101.533	225	0	1275	1500			365520	101.533	225	0	1275	1500			365520	101.533	224	0	1269	1493			365520	101.533	282	0	1604	1886			365520	101.533	232	0	1321	1553			365520	101.533	235	0	1333	1568
365530	101.536	225	0	1275	1500			365530	101.536	225	0	1275	1500			365530	101.536	224	0	1270	1494			365530	101.536	282	0	1604	1886			365530	101.536	232	0	1320	1552			365530	101.536	235	0	1333	1568
365540	101.539	225	0	1275	1500			365540	101.539	225	0	1275	1500			365540	101.539	224	0	1271	1495			365540	101.539	282	0	1605	1887			365540	101.539	232	0	1320	1552			365540	101.539	235	0	1334	1569
365550	101.542	225	0	1275	1500			365550	101.542	225	0	1275	1500			365550	101.542	224	0	1271	1495			365550	101.542	282	0	1605	1887			365550	101.542	232	0	1320	1552			365550	101.542	235	0	1334	1569
365560	101.544	225	0	1275	1500			365560	101.544	225	0	1275	1500			365560	101.544	224	0	1272	1496			365560	101.544	283	0	1605	1888			365560	101.544	232	0	1320	1552			365560	101.544	235	0	1334	1569
365570	101.547	225	0	1275	1500			365570	101.547	225	0	1275	1500			365570	101.547	224	0	1272	1496			365570	101.547	283	0	1606	1889			365570	101.547	232	0	1320	1552			365570	101.547	235	0	1334	1569
365580	101.55	225	0	1275	1500			365580	101.55	225	0	1275	1500			365580	101.55	224	0	1273	1497			365580	101.55	283	0	1606	1889			365580	101.55	232	0	1320	1552			365580	101.55	235	0	1334	1569
365590	101.553	225	0	1275	1500			365590	101.553	225	0	1275	1500			365590	101.553	224	0	1273	1497			365590	101.553	283	0	1606	1889			365590	101.553	232	0	1320	1552			365590	101.553	235	0	1335	1570
365600	101.556	225	0	1275	1500			365600	101.556	225	0	1275	1500			365600	101.556	225	0	1274	1499			365600	101.556	283	0	1607	1890			365600	101.556	232	0	1319	1551			365600	101.556	235	0	1335	1570
365610	101.558	225	0	1275	1500			365610	101.558	225	0	1275	1500			365610	101.558	225	0	1274	1499			365610	101.558	283	0	1607	1890			365610	101.558	232	0	1319	1551			365610	101.558	235	0	1335	1570
365620	101.561	225	0	1275	1500			365620	101.561	225	0	1275	1500			365620	101.561	225	0	1275	1500			365620	101.561	283	0	1607	1890			365620	101.561	232	0	1319	1551			365620	101.561	235	0	1335	1570
365630	101.564	225	0	1275	1500			365630	101.564	225	0	1275	1500			365630	101.564	225	0	1275	1500			365630	101.564	283	0	1608	1891			365630	101.564	232	0	1319	1551			365630	101.564	235	0	1336	1571
365640	101.567	225	0	1275	1500			365640	101.567	225	0	1275	1500			365640	101.567	225	0	1276	1501			365640	101.567	283	0	1608	1891			365640	101.567	232	0	1319	1551			365640	101.567	235	0	1336	1571
365650	101.569	225	0	1275	1500			365650	101.569	225	0	1275	1500			365650	101.569	225	0	1276	1501			365650	101.569	283	0	1608	1891			365650	101.569	232	0	1319	1551			365650	101.569	235	0	1336	1571
365660	101.572	225	0	1275	1500			365660	101.572	225	0	1275	1500			365660	101.572	225	0	1277	1502			365660	101.572	283	0	1609	1892			365660	101.572	232	0	1318	1550			365660	101.572	235	0	1336	1571
365670	101.575	225	0	1275	1500			365670	101.575	225	0	1275	1500			365670	101.575	225	0	1278	1503			365670	101.575	283	0	1609	1892			365670	101.575	232	0	1318	1550			365670	101.575	235	0	1336	1571
365680	101.578	225	0	1275	1500			365680	101.578	225	0	1275	1500			365680	101.578	225	0	1278	1503			365680	101.578	283	0	1609	1892			365680	101.578	232	0	1318	1550			365680	101.578	235	0	1337	1572
365690	101.581	225	0	1275	1500			365690	101.581	225	0	1275	1500			365690	101.581	225	0	1279	1504			365690	101.581	283	0	1610	1893			365690	101.581	232	0	1318	1550			365690	101.581	235	0	1337	1572
365700	101.583	225	0	1275	1500			365700	101.583	225	0	1275	1500			365700	101.583	226	0	1279	1505			365700	101.583	283	0	1610	1893			365700	101.583	232	0	1318	1550			365700	101.583	235	0	1337	1572
365710	101.586	225	0	1275	1500			365710	101.586	225	0	1275	1500			365710	101.586	226	0	1280	1506			365710	101.586	283	0	1610	1893			365710	101.586	232	0	1318	1550			365710	101.586	235	0	1337	1572
365720	101.589	225	0	1275	1500			365720	101.589	225	0	1275	1500			365720	101.589	226	0	1280	1506			365720	101.589	284	0	1611	1895			365720	101.589	232	0	1318	1550			365720	101.589	235	0	1337	1572
365730	101.592	225	0	1275	1500			365730	101.592	225	0	1275	1500			365730	101.592	226	0	1281	1507			365730	101.592	284	0	1611	1895			365730	101.592	232	0	1317	1549			365730	101.592	236	0	1338	1574
365740	101.594	225	0	1275	1500			365740	101.594	225	0	1275	1500			365740	101.594	226	0	1281	1507			365740	101.594	284	0	1611	1895			365740	101.594	232	0	1317	1549			365740	101.594	236	0	1338	1574
365750	101.597	225	0	1275	1500			365750	101.597	225	0	1275	1500			365750	101.597	226	0	1282	1508			365750	101.597	284	0	1612	1896			365750	101.597	232	0	1317	1549			365750	101.597	236	0	1338	1574
365760	101.6	225	0	1275	1500			365760	101.6	225	0	1275	1500			365760	101.6	226	0	1282	1508			365760	101.6	284	0	1612	1896			365760	101.6	232	0	1317	1549			365760	101.6	236	0	1338	1574
365770	101.603	225	0	1275	1500			365770	101.603	225	0	1275	1500			365770	101.603	226	0	1283	1509			365770	101.603	284	0	1612	1896			365770	101.603	232	0	1317	1549			365770	101.603	236	0	1338	1574
365780	101.606	225	0	1275	1500			365780	101.606	225	0	1275	1500			365780	101.606	226	0	1284	1510			365780	101.606	284	0	1613	1897			365780	101.606	232	0	1317	1549			365780	101.606	236	0	1339	1575
365790	101.608	225	0	1275	1500			365790	101.608	225	0	1275	1500			365790	101.608	226	0	1284	1510			365790	101.608	284	0	1613	1897			365790	101.608	232	0	1317	1549			365790	101.608	236	0	1339	1575
365800	101.611	225	0	1275	1500			365800	101.611	225	0	1275	1500			365800	101.611	227	0	1285	1512			365800	101.611	284	0	1613	1897			365800	101.611	232	0	1316	1548			365800	101.611	236	0	1339	1575
365810	101.614	225	0	1275	1500			365810	101.614	225	0	1275	1500			365810	101.614	227	0	1285	1512			365810	101.614	284	0	1614	1898			365810	101.614	232	0	1316	1548			365810	101.614	236	0	1339	1575
365820	101.617	225	0	1275	1500			365820	101.617	225	0	1275	1500			365820	101.617	227	0	1286	1513			365820	101.617	284	0	1614	1898			365820	101.617	232	0	1316	1548			365820	101.617	236	0	1340	1576
365830	101.619	225	0	1275	1500			365830	101.619	225	0	1275	1500			365830	101.619	227	0	1286	1513			365830	101.619	284	0	1614	1898			365830	101.619	232	0	1316	1548			365830	101.619	236	0	1340	1576
365840	101.622	225	0	1275	1500			365840	101.622	225	0	1275	1500			365840	101.622	227	0	1287	1514			365840	101.622	284	0	1615	1899			365840	101.622	232	0	1316	1548			365840	101.622	236	0	1340	1576
365850	101.625	225	0	1275	1500			365850	101.625	225	0	1275	1500			365850	101.625	227	0	1287	1514			365850	101.625	284	0	1615	1899			365850	101.625	232	0	1316	1548			365850	101.625	236	0	1340	1576
365860	101.628	225	0	1275	1500			365860	101.628	225	0	1275	1500			365860	101.628	227	0	1288	1515			365860	101.628	284	0	1615	1899			365860	101.628	232	0	1315	1547			365860	101.628	236	0	1340	1576
365870	101.631	225	0	1275	1500			365870	101.631	225	0	1275	1500			365870	101.631	227	0	1288	1515			365870	101.631	285	0	1616	1901			365870	101.631	232	0	1315	1547			365870	101.631	236	0	1341	1577
365880	101.633	225	0	1275	1500			365880	101.633	225	0	1275	1500			365880	101.633	227	0	1289	1516			365880	101.633	285	0	1616	1901			365880	101.633	232	0	1315	1547			365880	101.633	236	0	1341	1577
365890	101.636	225	0	1275	1500			365890	101.636	225	0	1275	1500			365890	101.636	227	0	1290	1517			365890	101.636	285	0	1617	1902			365890	101.636	232	0	1315	1547			365890	101.636	236	0	1341	1577
365900	101.639	225	0	1275	1500			365900	101.639	225	0	1275	1500			365900	101.639	228	0	1290	1518			365900	101.639	285	0	1617	1902			365900	101.639	231	0	1315	1546			365900	101.639	236	0	1341	1577
365910	101.642	225	0	1275	1500			365910	101.642	225	0	1275	1500			365910	101.642	228	0	1291	1519			365910	101.642	285	0	1617	1902			365910	101.642	231	0	1315	1546			365910	101.642	236	0	1341	1577
365920	101.644	225	0	1275	1500			365920	101.644	225	0	1275	1500			365920	101.644	228	0	1291	1519			365920	101.644	285	0	1618	1903			365920	101.644	231	0	1314	1545			365920	101.644	236	0	1342	1578
365930	101.647	225	0	1275	1500			365930	101.647	225	0	1275	1500			365930	101.647	228	0	1292	1520			365930	101.647	285	0	1618	1903			365930	101.647	231	0	1314	1545			365930	101.647	236	0	1342	1578
365940	101.65	225	0	1275	1500			365940	101.65	225	0	1275	1500			365940	101.65	228	0	1292	1520			365940	101.65	285	0	1618	1903			365940	101.65	231	0	1314	1545			365940	101.65	236	0	1342	1578
365950	101.653	225	0	1275	1500			365950	101.653	225	0	1275	1500			365950	101.653	228	0	1293	1521			365950	101.653	285	0	1619	1904			365950	101.653	231	0	1314	1545			365950	101.653	236	0	1342	1578
365960	101.656	225	0	1275	1500			365960	101.656	225	0	1275	1500			365960	101.656	228	0	1293	1521			365960	101.656	285	0	1619	1904			365960	101.656	231	0	1314	1545			365960	101.656	236	0	1342	1578
365970	101.658	225	0	1275	1500			365970	101.658	225	0	1275	1500			365970	101.658	228	0	1294	1522			365970	101.658	285	0	1619	1904			365970	101.658	231	0	1314	1545			365970	101.658	236	0	1343	1579
365980	101.661	225	0	1275	1500			365980	101.661	225	0	1275	1500			365980	101.661	228	0	1294	1522			365980	101.661	285	0	1620	1905			365980	101.661	231	0	1313	1544			365980	101.661	236	0	1343	1579
365990	101.664	225	0	1275	1500			365990	101.664	225	0	1275	1500			365990	101.664	228	0	1295	1523			365990	101.664	285	0	1620	1905			365990	101.664	231	0	1313	1544			365990	101.664	236	0	1343	1579
366000	101.667	225	0	1275	1500			366000	101.667	225	0	1275	1500			366000	101.667	229	0	1295	1524			366000	101.667	285	0	1620	1905			366000	101.667	231	0	1313	1544			366000	101.667	236	0	1343	1579
366010	101.669	225	0	1275	1500			366010	101.669	225	0	1275	1500			366010	101.669	229	0	1296	1525			366010	101.669	286	0	1621	1907			366010	101.669	231	0	1313	1544			366010	101.669	236	0	1343	1579
366020	101.672	225	0	1275	1500			366020	101.672	225	0	1275	1500			366020	101.672	229	0	1297	1526			366020	101.672	286	0	1621	1907			366020	101.672	231	0	1313	1544			366020	101.672	236	0	1344	1580
366030	101.675	225	0	1275	1500			366030	101.675	225	0	1275	1500			366030	101.675	229	0	1297	1526			366030	101.675	286	0	1621	1907			366030	101.675	231	0	1313	1544			366030	101.675	236	0	1344	1580
366040	101.678	225	0	1275	1500			366040	101.678	225	0	1275	1500			366040	101.678	229	0	1298	1527			366040	101.678	286	0	1622	1908			366040	101.678	231	0	1313	1544			366040	101.678	236	0	1344	1580
366050	101.681	225	0	1275	1500			366050	101.681	225	0	1275	1500			366050	101.681	229	0	1298	1527			366050	101.681	286	0	1622	1908			366050	101.681	231	0	1312	1543			366050	101.681	237	0	1344	1581
366060	101.683	225	0	1275	1500			366060	101.683	225	0	1275	1500			366060	101.683	229	0	1299	1528			366060	101.683	286	0	1622	1908			366060	101.683	231	0	1312	1543			366060	101.683	237	0	1345	1582
366070	101.686	225	0	1275	1500			366070	101.686	225	0	1275	1500			366070	101.686	229	0	1299	1528			366070	101.686	286	0	1623	1909			366070	101.686	231	0	1312	1543			366070	101.686	237	0	1345	1582
366080	101.689	225	0	1275	1500			366080	101.689	225	0	1275	1500			366080	101.689	229	0	1300	1529			366080	101.689	286	0	1623	1909			366080	101.689	231	0	1312	1543			366080	101.689	237	0	1345	1582
366090	101.692	225	0	1275	1500			366090	101.692	225	0	1275	1500			366090	101.692	229	0	1300	1529			366090	101.692	286	0	1623	1909			366090	101.692	231	0	1312	1543			366090	101.692	237	0	1345	1582
366100	101.694	225	0	1275	1500			366100	101.694	225	0	1275	1500			366100	101.694	230	0	1301	1531			366100	101.694	286	0	1624	1910			366100	101.694	231	0	1312	1543			366100	101.694	237	0	1345	1582
366110	101.697	225	0	1275	1500			366110	101.697	225	0	1275	1500			366110	101.697	230	0	1302	1532			366110	101.697	286	0	1624	1910			366110	101.697	231	0	1311	1542			366110	101.697	237	0	1346	1583
366120	101.7	225	0	1275	1500			366120	101.7	225	0	1275	1500			366120	101.7	230	0	1302	1532			366120	101.7	286	0	1625	1911			366120	101.7	231	0	1311	1542			366120	101.7	237	0	1346	1583
366130	101.703	225	0	1275	1500			366130	101.703	225	0	1275	1500			366130	101.703	230	0	1303	1533			366130	101.703	286	0	1625	1911			366130	101.703	231	0	1311	1542			366130	101.703	237	0	1346	1583
366140	101.706	225	0	1275	1500			366140	101.706	225	0	1275	1500			366140	101.706	230	0	1303	1533			366140	101.706	286	0	1625	1911			366140	101.706	231	0	1311	1542			366140	101.706	237	0	1346	1583
366150	101.708	225	0	1275	1500			366150	101.708	225	0	1275	1500			366150	101.708	230	0	1304	1534			366150	101.708	287	0	1626	1913			366150	101.708	231	0	1311	1542			366150	101.708	237	0	1346	1583
366160	101.711	225	0	1275	1500			366160	101.711	225	0	1275	1500			366160	101.711	230	0	1304	1534			366160	101.711	287	0	1626	1913			366160	101.711	231	0	1311	1542			366160	101.711	237	0	1347	1584
366170	101.714	225	0	1275	1500			366170	101.714	225	0	1275	1500			366170	101.714	230	0	1305	1535			366170	101.714	287	0	1626	1913			366170	101.714	231	0	1310	1541			366170	101.714	237	0	1347	1584
366180	101.717	225	0	1275	1500			366180	101.717	225	0	1275	1500			366180	101.717	230	0	1305	1535			366180	101.717	287	0	1627	1914			366180	101.717	231	0	1310	1541			366180	101.717	237	0	1347	1584
366190	101.719	225	0	1275	1500			366190	101.719	225	0	1275	1500			366190	101.719	230	0	1306	1536			366190	101.719	287	0	1627	1914			366190	101.719	231	0	1310	1541			366190	101.719	237	0	1347	1584
366200	101.722	225	0	1275	1500			366200	101.722	225	0	1275	1500			366200	101.722	231	0	1306	1537			366200	101.722	287	0	1627	1914			366200	101.722	231	0	1310	1541			366200	101.722	237	0	1348	1585
366210	101.725	225	0	1275	1500			366210	101.725	225	0	1275	1500			366210	101.725	231	0	1307	1538			366210	101.725	287	0	1628	1915			366210	101.725	231	0	1310	1541			366210	101.725	237	0	1348	1585
366220	101.728	225	0	1275	1500			366220	101.728	225	0	1275	1500			366220	101.728	231	0	1308	1539			366220	101.728	287	0	1628	1915			366220	101.728	231	0	1310	1541			366220	101.728	237	0	1348	1585
366230	101.731	225	0	1275	1500			366230	101.731	225	0	1275	1500			366230	101.731	231	0	1308	1539			366230	101.731	287	0	1628	1915			366230	101.731	231	0	1309	1540			366230	101.731	237	0	1348	1585
366240	101.733	225	0	1275	1500			366240	101.733	225	0	1275	1500			366240	101.733	231	0	1309	1540			366240	101.733	287	0	1629	1916			366240	101.733	231	0	1309	1540			366240	101.733	237	0	1348	1585
366250	101.736	225	0	1275	1500			366250	101.736	225	0	1275	1500			366250	101.736	231	0	1309	1540			366250	101.736	287	0	1629	1916			366250	101.736	231	0	1309	1540			366250	101.736	237	0	1349	1586
366260	101.739	225	0	1275	1500			366260	101.739	225	0	1275	1500			366260	101.739	231	0	1310	1541			366260	101.739	287	0	1629	1916			366260	101.739	231	0	1309	1540			366260	101.739	237	0	1349	1586
366270	101.742	225	0	1275	1500			366270	101.742	225	0	1275	1500			366270	101.742	231	0	1310	1541			366270	101.742	287	0	1630	1917			366270	101.742	231	0	1309	1540			366270	101.742	237	0	1349	1586
366280	101.744	225	0	1275	1500			366280	101.744	225	0	1275	1500			366280	101.744	231	0	1311	1542			366280	101.744	287	0	1630	1917			366280	101.744	231	0	1309	1540			366280	101.744	237	0	1349	1586
366290	101.747	225	0	1275	1500			366290	101.747	225	0	1275	1500			366290	101.747	232	0	1312	1544			366290	101.747	288	0	1631	1919			366290	101.747	231	0	1309	1540			366290	101.747	238	0	1350	1588
366300	101.75	225	0	1275	1500			366300	101.75	225	0	1275	1500			366300	101.75	231	0	1311	1542			366300	101.75	287	0	1630	1917			366300	101.75	231	0	1309	1540			366300	101.75	237	0	1349	1586
366310	101.753	225	0	1275	1500			366310	101.753	225	0	1275	1500			366310	101.753	231	0	1311	1542			366310	101.753	287	0	1630	1917			366310	101.753	231	0	1309	1540			366310	101.753	237	0	1349	1586
366320	101.756	225	0	1275	1500			366320	101.756	225	0	1275	1500			366320	101.756	231	0	1311	1542			366320	101.756	287	0	1630	1917			366320	101.756	231	0	1309	1540			366320	101.756	237	0	1349	1586
366330	101.758	225	0	1275	1500			366330	101.758	225	0	1275	1500			366330	101.758	231	0	1311	1542			366330	101.758	287	0	1630	1917			366330	101.758	231	0	1309	1540			366330	101.758	237	0	1349	1586
366340	101.761	225	0	1275	1500			366340	101.761	225	0	1275	1500			366340	101.761	231	0	1311	1542			366340	101.761	287	0	1629	1916			366340	101.761	231	0	1309	1540			366340	101.761	237	0	1348	1585
366350	101.764	225	0	1275	1500			366350	101.764	225	0	1275	1500			366350	101.764	231	0	1311	1542			366350	101.764	287	0	1629	1916			366350	101.764	231	0	1309	1540			366350	101.764	237	0	1348	1585
366360	101.767	225	0	1275	1500			366360	101.767	225	0	1275	1500			366360	101.767	231	0	1311	1542			366360	101.767	287	0	1629	1916			366360	101.767	231	0	1309	1540			366360	101.767	237	0	1348	1585
366370	101.769	225	0	1275	1500			366370	101.769	225	0	1275	1500			366370	101.769	231	0	1311	1542			366370	101.769	287	0	1629	1916			366370	101.769	231	0	1309	1540			366370	101.769	237	0	1348	1585
366380	101.772	225	0	1275	1500			366380	101.772	225	0	1275	1500			366380	101.772	231	0	1311	1542			366380	101.772	287	0	1629	1916			366380	101.772	231	0	1309	1540			366380	101.772	237	0	1348	1585
366390	101.775	225	0	1275	1500			366390	101.775	225	0	1275	1500			366390	101.775	231	0	1311	1542			366390	101.775	287	0	1628	1915			366390	101.775	231	0	1309	1540			366390	101.775	237	0	1347	1584
366400	101.778	225	0	1275	1500			366400	101.778	225	0	1275	1500			366400	101.778	231	0	1311	1542			366400	101.778	287	0	1628	1915			366400	101.778	231	0	1309	1540			366400	101.778	237	0	1347	1584
366410	101.781	225	0	1275	1500			366410	101.781	225	0	1275	1500			366410	101.781	231	0	1311	1542			366410	101.781	287	0	1628	1915			366410	101.781	231	0	1309	1540			366410	101.781	237	0	1347	1584
366420	101.783	225	0	1275	1500			366420	101.783	225	0	1275	1500			366420	101.783	231	0	1311	1542			366420	101.783	287	0	1628	1915			366420	101.783	231	0	1309	1540			366420	101.783	237	0	1347	1584
366430	101.786	225	0	1275	1500			366430	101.786	225	0	1275	1500			366430	101.786	231	0	1311	1542			366430	101.786	287	0	1628	1915			366430	101.786	231	0	1309	1540			366430	101.786	237	0	1347	1584
366440	101.789	225	0	1275	1500			366440	101.789	225	0	1275	1500			366440	101.789	231	0	1311	1542			366440	101.789	287	0	1627	1914			366440	101.789	231	0	1309	1540			366440	101.789	237	0	1346	1583
366450	101.792	225	0	1275	1500			366450	101.792	225	0	1275	1500			366450	101.792	231	0	1311	1542			366450	101.792	287	0	1627	1914			366450	101.792	231	0	1309	1540			366450	101.792	237	0	1346	1583
366460	101.794	225	0	1275	1500			366460	101.794	225	0	1275	1500			366460	101.794	231	0	1311	1542			366460	101.794	287	0	1627	1914			366460	101.794	231	0	1310	1541			366460	101.794	237	0	1346	1583
366470	101.797	225	0	1275	1500			366470	101.797	225	0	1275	1500			366470	101.797	231	0	1311	1542			366470	101.797	287	0	1627	1914			366470	101.797	231	0	1310	1541			366470	101.797	237	0	1346	1583
366480	101.8	225	0	1275	1500			366480	101.8	225	0	1275	1500			366480	101.8	231	0	1311	1542			366480	101.8	287	0	1627	1914			366480	101.8	231	0	1310	1541			366480	101.8	237	0	1346	1583
366490	101.803	225	0	1275	1500			366490	101.803	225	0	1275	1500			366490	101.803	231	0	1311	1542			366490	101.803	287	0	1626	1913			366490	101.803	231	0	1310	1541			366490	101.803	237	0	1345	1582
366500	101.806	225	0	1275	1500			366500	101.806	225	0	1275	1500			366500	101.806	231	0	1310	1541			366500	101.806	287	0	1626	1913			366500	101.806	231	0	1310	1541			366500	101.806	237	0	1345	1582
366510	101.808	225	0	1275	1500			366510	101.808	225	0	1275	1500			366510	101.808	231	0	1310	1541			366510	101.808	287	0	1626	1913			366510	101.808	231	0	1310	1541			366510	101.808	237	0	1345	1582
366520	101.811	225	0	1275	1500			366520	101.811	225	0	1275	1500			366520	101.811	231	0	1310	1541			366520	101.811	287	0	1626	1913			366520	101.811	231	0	1310	1541			366520	101.811	237	0	1345	1582
366530	101.814	225	0	1275	1500			366530	101.814	225	0	1275	1500			366530	101.814	231	0	1310	1541			366530	101.814	287	0	1625	1912			366530	101.814	231	0	1310	1541			366530	101.814	237	0	1344	1581
366540	101.817	225	0	1275	1500			366540	101.817	225	0	1275	1500			366540	101.817	231	0	1310	1541			366540	101.817	287	0	1625	1912			366540	101.817	231	0	1310	1541			366540	101.817	237	0	1344	1581
366550	101.819	225	0	1275	1500			366550	101.819	225	0	1275	1500			366550	101.819	231	0	1310	1541			366550	101.819	286	0	1625	1911			366550	101.819	231	0	1310	1541			366550	101.819	237	0	1344	1581
366560	101.822	225	0	1275	1500			366560	101.822	225	0	1275	1500			366560	101.822	231	0	1310	1541			366560	101.822	286	0	1625	1911			366560	101.822	231	0	1310	1541			366560	101.822	237	0	1344	1581
366570	101.825	225	0	1275	1500			366570	101.825	225	0	1275	1500			366570	101.825	231	0	1310	1541			366570	101.825	286	0	1625	1911			366570	101.825	231	0	1310	1541			366570	101.825	237	0	1344	1581
366580	101.828	225	0	1275	1500			366580	101.828	225	0	1275	1500			366580	101.828	231	0	1310	1541			366580	101.828	286	0	1624	1910			366580	101.828	231	0	1310	1541			366580	101.828	237	0	1343	1580
366590	101.831	225	0	1275	1500			366590	101.831	225	0	1275	1500			366590	101.831	231	0	1310	1541			366590	101.831	286	0	1624	1910			366590	101.831	231	0	1310	1541			366590	101.831	237	0	1343	1580
366600	101.833	225	0	1275	1500			366600	101.833	225	0	1275	1500			366600	101.833	231	0	1310	1541			366600	101.833	286	0	1624	1910			366600	101.833	231	0	1310	1541			366600	101.833	237	0	1343	1580
366610	101.836	225	0	1275	1500			366610	101.836	225	0	1275	1500			366610	101.836	231	0	1310	1541			366610	101.836	286	0	1624	1910			366610	101.836	231	0	1310	1541			366610	101.836	237	0	1343	1580
366620	101.839	225	0	1275	1500			366620	101.839	225	0	1275	1500			366620	101.839	231	0	1310	1541			366620	101.839	286	0	1624	1910			366620	101.839	231	0	1311	1542			366620	101.839	237	0	1343	1580
366630	101.842	225	0	1275	1500			366630	101.842	225	0	1275	1500			366630	101.842	231	0	1310	1541			366630	101.842	286	0	1623	1909			366630	101.842	231	0	1311	1542			366630	101.842	236	0	1342	1578
366640	101.844	225	0	1275	1500			366640	101.844	225	0	1275	1500			366640	101.844	231	0	1310	1541			366640	101.844	286	0	1623	1909			366640	101.844	231	0	1311	1542			366640	101.844	236	0	1342	1578
366650	101.847	225	0	1275	1500			366650	101.847	225	0	1275	1500			366650	101.847	231	0	1310	1541			366650	101.847	286	0	1623	1909			366650	101.847	231	0	1311	1542			366650	101.847	236	0	1342	1578
366660	101.85	225	0	1275	1500			366660	101.85	225	0	1275	1500			366660	101.85	231	0	1310	1541			366660	101.85	286	0	1623	1909			366660	101.85	231	0	1311	1542			366660	101.85	236	0	1342	1578
366670	101.853	225	0	1275	1500			366670	101.853	225	0	1275	1500			366670	101.853	231	0	1310	1541			366670	101.853	286	0	1623	1909			366670	101.853	231	0	1311	1542			366670	101.853	236	0	1342	1578
366680	101.856	225	0	1275	1500			366680	101.856	225	0	1275	1500			366680	101.856	231	0	1310	1541			366680	101.856	286	0	1622	1908			366680	101.856	231	0	1311	1542			366680	101.856	236	0	1341	1577
366690	101.858	225	0	1275	1500			366690	101.858	225	0	1275	1500			366690	101.858	231	0	1310	1541			366690	101.858	286	0	1622	1908			366690	101.858	231	0	1311	1542			366690	101.858	236	0	1341	1577
366700	101.861	225	0	1275	1500			366700	101.861	225	0	1275	1500			366700	101.861	231	0	1309	1540			366700	101.861	286	0	1622	1908			366700	101.861	231	0	1311	1542			366700	101.861	236	0	1341	1577
366710	101.864	225	0	1275	1500			366710	101.864	225	0	1275	1500			366710	101.864	231	0	1309	1540			366710	101.864	286	0	1622	1908			366710	101.864	231	0	1311	1542			366710	101.864	236	0	1341	1577
366720	101.867	225	0	1275	1500			366720	101.867	225	0	1275	1500			366720	101.867	231	0	1309	1540			366720	101.867	286	0	1621	1907			366720	101.867	231	0	1311	1542			366720	101.867	236	0	1340	1576
366730	101.869	225	0	1275	1500			366730	101.869	225	0	1275	1500			366730	101.869	231	0	1309	1540			366730	101.869	286	0	1621	1907			366730	101.869	231	0	1311	1542			366730	101.869	236	0	1340	1576
366740	101.872	225	0	1275	1500			366740	101.872	225	0	1275	1500			366740	101.872	231	0	1309	1540			366740	101.872	286	0	1621	1907			366740	101.872	231	0	1311	1542			366740	101.872	236	0	1340	1576
366750	101.875	225	0	1275	1500			366750	101.875	225	0	1275	1500			366750	101.875	231	0	1309	1540			366750	101.875	286	0	1621	1907			366750	101.875	231	0	1311	1542			366750	101.875	236	0	1340	1576
366760	101.878	225	0	1275	1500			366760	101.878	225	0	1275	1500			366760	101.878	231	0	1309	1540			366760	101.878	286	0	1621	1907			366760	101.878	231	0	1311	1542			366760	101.878	236	0	1340	1576
366770	101.881	225	0	1275	1500			366770	101.881	225	0	1275	1500			366770	101.881	231	0	1309	1540			366770	101.881	286	0	1620	1906			366770	101.881	231	0	1312	1543			366770	101.881	236	0	1339	1575
366780	101.883	225	0	1275	1500			366780	101.883	225	0	1275	1500			366780	101.883	231	0	1309	1540			366780	101.883	286	0	1620	1906			366780	101.883	231	0	1312	1543			366780	101.883	236	0	1339	1575
366790	101.886	225	0	1275	1500			366790	101.886	225	0	1275	1500			366790	101.886	231	0	1309	1540			366790	101.886	286	0	1620	1906			366790	101.886	231	0	1312	1543			366790	101.886	236	0	1339	1575
366800	101.889	225	0	1275	1500			366800	101.889	225	0	1275	1500			366800	101.889	231	0	1309	1540			366800	101.889	285	0	1620	1905			366800	101.889	231	0	1312	1543			366800	101.889	236	0	1339	1575
366810	101.892	225	0	1275	1500			366810	101.892	225	0	1275	1500			366810	101.892	231	0	1309	1540			366810	101.892	285	0	1620	1905			366810	101.892	231	0	1312	1543			366810	101.892	236	0	1339	1575
366820	101.894	225	0	1275	1500			366820	101.894	225	0	1275	1500			366820	101.894	231	0	1309	1540			366820	101.894	285	0	1619	1904			366820	101.894	231	0	1312	1543			366820	101.894	236	0	1338	1574
366830	101.897	225	0	1275	1500			366830	101.897	225	0	1275	1500			366830	101.897	231	0	1309	1540			366830	101.897	285	0	1619	1904			366830	101.897	231	0	1312	1543			366830	101.897	236	0	1338	1574
366840	101.9	225	0	1275	1500			366840	101.9	225	0	1275	1500			366840	101.9	231	0	1309	1540			366840	101.9	285	0	1619	1904			366840	101.9	231	0	1312	1543			366840	101.9	236	0	1338	1574
366850	101.903	225	0	1275	1500			366850	101.903	225	0	1275	1500			366850	101.903	231	0	1309	1540			366850	101.903	285	0	1619	1904			366850	101.903	231	0	1312	1543			366850	101.903	236	0	1338	1574
366860	101.906	225	0	1275	1500			366860	101.906	225	0	1275	1500			366860	101.906	231	0	1308	1539			366860	101.906	285	0	1619	1904			366860	101.906	231	0	1312	1543			366860	101.906	236	0	1338	1574
366870	101.908	225	0	1275	1500			366870	101.908	225	0	1275	1500			366870	101.908	231	0	1308	1539			366870	101.908	285	0	1618	1903			366870	101.908	231	0	1312	1543			366870	101.908	236	0	1337	1573
366880	101.911	225	0	1275	1500			366880	101.911	225	0	1275	1500			366880	101.911	231	0	1308	1539			366880	101.911	285	0	1618	1903			366880	101.911	231	0	1312	1543			366880	101.911	236	0	1337	1573
366890	101.914	225	0	1275	1500			366890	101.914	225	0	1275	1500			366890	101.914	231	0	1308	1539			366890	101.914	285	0	1618	1903			366890	101.914	231	0	1312	1543			366890	101.914	236	0	1337	1573
366900	101.917	225	0	1275	1500			366900	101.917	225	0	1275	1500			366900	101.917	231	0	1308	1539			366900	101.917	285	0	1618	1903			366900	101.917	231	0	1312	1543			366900	101.917	236	0	1337	1573
366910	101.919	225	0	1275	1500			366910	101.919	225	0	1275	1500			366910	101.919	231	0	1308	1539			366910	101.919	285	0	1618	1903			366910	101.919	231	0	1313	1544			366910	101.919	236	0	1337	1573
366920	101.922	225	0	1275	1500			366920	101.922	225	0	1275	1500			366920	101.922	231	0	1308	1539			366920	101.922	285	0	1617	1902			366920	101.922	231	0	1313	1544			366920	101.922	236	0	1336	1572
366930	101.925	225	0	1275	1500			366930	101.925	225	0	1275	1500			366930	101.925	231	0	1308	1539			366930	101.925	285	0	1617	1902			366930	101.925	231	0	1313	1544			366930	101.925	236	0	1336	1572
366940	101.928	225	0	1275	1500			366940	101.928	225	0	1275	1500			366940	101.928	231	0	1308	1539			366940	101.928	285	0	1617	1902			366940	101.928	231	0	1313	1544			366940	101.928	236	0	1336	1572
366950	101.931	225	0	1275	1500			366950	101.931	225	0	1275	1500			366950	101.931	231	0	1308	1539			366950	101.931	285	0	1617	1902			366950	101.931	231	0	1313	1544			366950	101.931	235	0	1336	1571
366960	101.933	225	0	1275	1500			366960	101.933	225	0	1275	1500			366960	101.933	231	0	1308	1539			366960	101.933	285	0	1616	1901			366960	101.933	231	0	1313	1544			366960	101.933	235	0	1335	1570
366970	101.936	225	0	1275	1500			366970	101.936	225	0	1275	1500			366970	101.936	231	0	1308	1539			366970	101.936	285	0	1616	1901			366970	101.936	231	0	1313	1544			366970	101.936	235	0	1335	1570
366980	101.939	225	0	1275	1500			366980	101.939	225	0	1275	1500			366980	101.939	231	0	1308	1539			366980	101.939	285	0	1616	1901			366980	101.939	231	0	1313	1544			366980	101.939	235	0	1335	1570
366990	101.942	225	0	1275	1500			366990	101.942	225	0	1275	1500			366990	101.942	231	0	1308	1539			366990	101.942	285	0	1616	1901			366990	101.942	231	0	1313	1544			366990	101.942	235	0	1335	1570
367000	101.944	225	0	1275	1500			367000	101.944	225	0	1275	1500			367000	101.944	231	0	1308	1539			367000	101.944	284	0	1616	1900			367000	101.944	231	0	1313	1544			367000	101.944	235	0	1335	1570
367010	101.947	225	0	1275	1500			367010	101.947	225	0	1275	1500			367010	101.947	231	0	1308	1539			367010	101.947	284	0	1615	1899			367010	101.947	231	0	1313	1544			367010	101.947	235	0	1334	1569
367020	101.95	225	0	1275	1500			367020	101.95	225	0	1275	1500			367020	101.95	231	0	1308	1539			367020	101.95	284	0	1615	1899			367020	101.95	231	0	1313	1544			367020	101.95	235	0	1334	1569
367030	101.953	225	0	1275	1500			367030	101.953	225	0	1275	1500			367030	101.953	231	0	1307	1538			367030	101.953	284	0	1615	1899			367030	101.953	231	0	1313	1544			367030	101.953	235	0	1334	1569
367040	101.956	225	0	1275	1500			367040	101.956	225	0	1275	1500			367040	101.956	231	0	1307	1538			367040	101.956	284	0	1615	1899			367040	101.956	231	0	1313	1544			367040	101.956	235	0	1334	1569
367050	101.958	225	0	1275	1500			367050	101.958	225	0	1275	1500			367050	101.958	231	0	1307	1538			367050	101.958	284	0	1615	1899			367050	101.958	231	0	1314	1545			367050	101.958	235	0	1334	1569
367060	101.961	225	0	1275	1500			367060	101.961	225	0	1275	1500			367060	101.961	231	0	1307	1538			367060	101.961	284	0	1614	1898			367060	101.961	231	0	1314	1545			367060	101.961	235	0	1333	1568
367070	101.964	225	0	1275	1500			367070	101.964	225	0	1275	1500			367070	101.964	231	0	1307	1538			367070	101.964	284	0	1614	1898			367070	101.964	231	0	1314	1545			367070	101.964	235	0	1333	1568
367080	101.967	225	0	1275	1500			367080	101.967	225	0	1275	1500			367080	101.967	231	0	1307	1538			367080	101.967	284	0	1614	1898			367080	101.967	231	0	1314	1545			367080	101.967	235	0	1333	1568
367090	101.969	225	0	1275	1500			367090	101.969	225	0	1275	1500			367090	101.969	231	0	1307	1538			367090	101.969	284	0	1614	1898			367090	101.969	231	0	1314	1545			367090	101.969	235	0	1333	1568
367100	101.972	225	0	1275	1500			367100	101.972	225	0	1275	1500			367100	101.972	231	0	1307	1538			367100	101.972	284	0	1613	1897			367100	101.972	231	0	1314	1545			367100	101.972	235	0	1332	1567
367110	101.975	225	0	1275	1500			367110	101.975	225	0	1275	1500			367110	101.975	231	0	1307	1538			367110	101.975	284	0	1613	1897			367110	101.975	231	0	1314	1545			367110	101.975	235	0	1332	1567
367120	101.978	225	0	1275	1500			367120	101.978	225	0	1275	1500			367120	101.978	231	0	1307	1538			367120	101.978	284	0	1613	1897			367120	101.978	231	0	1314	1545			367120	101.978	235	0	1332	1567
367130	101.981	225	0	1275	1500			367130	101.981	225	0	1275	1500			367130	101.981	231	0	1307	1538			367130	101.981	284	0	1613	1897			367130	101.981	231	0	1314	1545			367130	101.981	235	0	1332	1567
367140	101.983	225	0	1275	1500			367140	101.983	225	0	1275	1500			367140	101.983	231	0	1307	1538			367140	101.983	284	0	1613	1897			367140	101.983	231	0	1314	1545			367140	101.983	235	0	1332	1567
367150	101.986	225	0	1275	1500			367150	101.986	225	0	1275	1500			367150	101.986	231	0	1307	1538			367150	101.986	284	0	1612	1896			367150	101.986	231	0	1314	1545			367150	101.986	235	0	1331	1566
367160	101.989	225	0	1275	1500			367160	101.989	225	0	1275	1500			367160	101.989	231	0	1307	1538			367160	101.989	284	0	1612	1896			367160	101.989	231	0	1314	1545			367160	101.989	235	0	1331	1566
367170	101.992	225	0	1275	1500			367170	101.992	225	0	1275	1500			367170	101.992	231	0	1307	1538			367170	101.992	284	0	1612	1896			367170	101.992	231	0	1314	1545			367170	101.992	235	0	1331	1566
367180	101.994	225	0	1275	1500			367180	101.994	225	0	1275	1500			367180	101.994	231	0	1307	1538			367180	101.994	284	0	1612	1896			367180	101.994	231	0	1314	1545			367180	101.994	235	0	1331	1566
367190	101.997	225	0	1275	1500			367190	101.997	225	0	1275	1500			367190	101.997	231	0	1307	1538			367190	101.997	284	0	1612	1896			367190	101.997	232	0	1315	1547			367190	101.997	235	0	1331	1566
367200	102	225	0	1275	1500			367200	102	225	0	1275	1500			367200	102	230	0	1306	1536			367200	102	283	0	1611	1894			367200	102	232	0	1315	1547			367200	102	234	0	1330	1564
367210	102.003	225	0	1275	1500			367210	102.003	225	0	1275	1500			367210	102.003	230	0	1306	1536			367210	102.003	283	0	1611	1894			367210	102.003	232	0	1315	1547			367210	102.003	234	0	1330	1564
367220	102.006	225	0	1275	1500			367220	102.006	225	0	1275	1500			367220	102.006	230	0	1306	1536			367220	102.006	283	0	1611	1894			367220	102.006	232	0	1315	1547			367220	102.006	234	0	1330	1564
367230	102.008	225	0	1275	1500			367230	102.008	225	0	1275	1500			367230	102.008	230	0	1306	1536			367230	102.008	283	0	1611	1894			367230	102.008	232	0	1315	1547			367230	102.008	234	0	1330	1564
367240	102.011	225	0	1275	1500			367240	102.011	225	0	1275	1500			367240	102.011	230	0	1306	1536			367240	102.011	283	0	1610	1893			367240	102.011	232	0	1315	1547			367240	102.011	234	0	1329	1563
367250	102.014	225	0	1275	1500			367250	102.014	225	0	1275	1500			367250	102.014	230	0	1306	1536			367250	102.014	283	0	1610	1893			367250	102.014	232	0	1315	1547			367250	102.014	234	0	1329	1563
367260	102.017	225	0	1275	1500			367260	102.017	225	0	1275	1500			367260	102.017	230	0	1306	1536			367260	102.017	283	0	1610	1893			367260	102.017	232	0	1315	1547			367260	102.017	234	0	1329	1563
367270	102.019	225	0	1275	1500			367270	102.019	225	0	1275	1500			367270	102.019	230	0	1306	1536			367270	102.019	283	0	1610	1893			367270	102.019	232	0	1315	1547			367270	102.019	234	0	1329	1563
367280	102.022	225	0	1275	1500			367280	102.022	225	0	1275	1500			367280	102.022	230	0	1306	1536			367280	102.022	283	0	1610	1893			367280	102.022	232	0	1315	1547			367280	102.022	234	0	1329	1563
367290	102.025	225	0	1275	1500			367290	102.025	225	0	1275	1500			367290	102.025	230	0	1306	1536			367290	102.025	283	0	1609	1892			367290	102.025	232	0	1315	1547			367290	102.025	234	0	1328	1562
367300	102.028	225	0	1275	1500			367300	102.028	225	0	1275	1500			367300	102.028	230	0	1306	1536			367300	102.028	283	0	1609	1892			367300	102.028	232	0	1315	1547			367300	102.028	234	0	1328	1562
367310	102.031	225	0	1275	1500			367310	102.031	225	0	1275	1500			367310	102.031	230	0	1306	1536			367310	102.031	283	0	1609	1892			367310	102.031	232	0	1315	1547			367310	102.031	234	0	1328	1562
367320	102.033	225	0	1275	1500			367320	102.033	225	0	1275	1500			367320	102.033	230	0	1306	1536			367320	102.033	283	0	1609	1892			367320	102.033	232	0	1315	1547			367320	102.033	234	0	1328	1562
367330	102.036	225	0	1275	1500			367330	102.036	225	0	1275	1500			367330	102.036	230	0	1306	1536			367330	102.036	283	0	1608	1891			367330	102.036	232	0	1315	1547			367330	102.036	234	0	1328	1562
367340	102.039	225	0	1275	1500			367340	102.039	225	0	1275	1500			367340	102.039	230	0	1306	1536			367340	102.039	283	0	1608	1891			367340	102.039	232	0	1315	1547			367340	102.039	234	0	1327	1561
367350	102.042	225	0	1275	1500			367350	102.042	225	0	1275	1500			367350	102.042	230	0	1306	1536			367350	102.042	283	0	1608	1891			367350	102.042	232	0	1315	1547			367350	102.042	234	0	1327	1561
367360	102.044	225	0	1275	1500			367360	102.044	225	0	1275	1500			367360	102.044	230	0	1305	1535			367360	102.044	283	0	1608	1891			367360	102.044	232	0	1316	1548			367360	102.044	234	0	1327	1561
367370	102.047	225	0	1275	1500			367370	102.047	225	0	1275	1500			367370	102.047	230	0	1305	1535			367370	102.047	283	0	1608	1891			367370	102.047	232	0	1316	1548			367370	102.047	234	0	1327	1561
367380	102.05	225	0	1275	1500			367380	102.05	225	0	1275	1500			367380	102.05	230	0	1305	1535			367380	102.05	283	0	1607	1890			367380	102.05	232	0	1316	1548			367380	102.05	234	0	1327	1561
367390	102.053	225	0	1275	1500			367390	102.053	225	0	1275	1500			367390	102.053	230	0	1305	1535			367390	102.053	283	0	1607	1890			367390	102.053	232	0	1316	1548			367390	102.053	234	0	1326	1560
367400	102.056	225	0	1275	1500			367400	102.056	225	0	1275	1500			367400	102.056	230	0	1305	1535			367400	102.056	283	0	1607	1890			367400	102.056	232	0	1316	1548			367400	102.056	234	0	1326	1560
367410	102.058	225	0	1275	1500			367410	102.058	225	0	1275	1500			367410	102.058	230	0	1305	1535			367410	102.058	283	0	1607	1890			367410	102.058	232	0	1316	1548			367410	102.058	234	0	1326	1560
367420	102.061	225	0	1275	1500			367420	102.061	225	0	1275	1500			367420	102.061	230	0	1305	1535			367420	102.061	283	0	1606	1889			367420	102.061	232	0	1316	1548			367420	102.061	234	0	1326	1560
367430	102.064	225	0	1275	1500			367430	102.064	225	0	1275	1500			367430	102.064	230	0	1305	1535			367430	102.064	283	0	1606	1889			367430	102.064	232	0	1316	1548			367430	102.064	234	0	1325	1559
367440	102.067	225	0	1275	1500			367440	102.067	225	0	1275	1500			367440	102.067	230	0	1305	1535			367440	102.067	283	0	1606	1889			367440	102.067	232	0	1316	1548			367440	102.067	234	0	1325	1559
367450	102.069	225	0	1275	1500			367450	102.069	225	0	1275	1500			367450	102.069	230	0	1305	1535			367450	102.069	283	0	1606	1889			367450	102.069	232	0	1316	1548			367450	102.069	234	0	1325	1559
367460	102.072	225	0	1275	1500			367460	102.072	225	0	1275	1500			367460	102.072	230	0	1305	1535			367460	102.072	283	0	1606	1889			367460	102.072	232	0	1316	1548			367460	102.072	234	0	1325	1559
367470	102.075	225	0	1275	1500			367470	102.075	225	0	1275	1500			367470	102.075	230	0	1305	1535			367470	102.075	283	0	1605	1888			367470	102.075	232	0	1316	1548			367470	102.075	234	0	1325	1559
367480	102.078	225	0	1275	1500			367480	102.078	225	0	1275	1500			367480	102.078	230	0	1305	1535			367480	102.078	283	0	1605	1888			367480	102.078	232	0	1316	1548			367480	102.078	234	0	1324	1558
367490	102.081	225	0	1275	1500			367490	102.081	225	0	1275	1500			367490	102.081	230	0	1305	1535			367490	102.081	283	0	1605	1888			367490	102.081	232	0	1316	1548			367490	102.081	234	0	1324	1558
367500	102.083	225	0	1275	1500			367500	102.083	225	0	1275	1500			367500	102.083	230	0	1305	1535			367500	102.083	283	0	1605	1888			367500	102.083	232	0	1316	1548			367500	102.083	234	0	1324	1558
367510	102.086	225	0	1275	1500			367510	102.086	225	0	1275	1500			367510	102.086	230	0	1305	1535			367510	102.086	283	0	1604	1887			367510	102.086	232	0	1316	1548			367510	102.086	234	0	1324	1558
367520	102.089	225	0	1275	1500			367520	102.089	225	0	1275	1500			367520	102.089	230	0	1304	1534			367520	102.089	283	0	1604	1887			367520	102.089	232	0	1317	1549			367520	102.089	234	0	1324	1558
367530	102.092	225	0	1275	1500			367530	102.092	225	0	1275	1500			367530	102.092	230	0	1304	1534			367530	102.092	282	0	1604	1886			367530	102.092	232	0	1317	1549			367530	102.092	233	0	1323	1556
367540	102.094	225	0	1275	1500			367540	102.094	225	0	1275	1500			367540	102.094	230	0	1304	1534			367540	102.094	282	0	1604	1886			367540	102.094	232	0	1317	1549			367540	102.094	233	0	1323	1556
367550	102.097	225	0	1275	1500			367550	102.097	225	0	1275	1500			367550	102.097	230	0	1304	1534			367550	102.097	282	0	1604	1886			367550	102.097	232	0	1317	1549			367550	102.097	233	0	1323	1556
367560	102.1	225	0	1275	1500			367560	102.1	225	0	1275	1500			367560	102.1	230	0	1304	1534			367560	102.1	282	0	1603	1885			367560	102.1	232	0	1317	1549			367560	102.1	233	0	1323	1556
367570	102.103	225	0	1275	1500			367570	102.103	225	0	1275	1500			367570	102.103	230	0	1304	1534			367570	102.103	282	0	1603	1885			367570	102.103	232	0	1317	1549			367570	102.103	233	0	1323	1556
367580	102.106	225	0	1275	1500			367580	102.106	225	0	1275	1500			367580	102.106	230	0	1304	1534			367580	102.106	282	0	1603	1885			367580	102.106	232	0	1317	1549			367580	102.106	233	0	1322	1555
367590	102.108	225	0	1275	1500			367590	102.108	225	0	1275	1500			367590	102.108	230	0	1304	1534			367590	102.108	282	0	1603	1885			367590	102.108	232	0	1317	1549			367590	102.108	233	0	1322	1555
367600	102.111	225	0	1275	1500			367600	102.111	225	0	1275	1500			367600	102.111	230	0	1304	1534			367600	102.111	282	0	1603	1885			367600	102.111	232	0	1317	1549			367600	102.111	233	0	1322	1555
367610	102.114	225	0	1275	1500			367610	102.114	225	0	1275	1500			367610	102.114	230	0	1304	1534			367610	102.114	282	0	1602	1884			367610	102.114	232	0	1317	1549			367610	102.114	233	0	1322	1555
367620	102.117	225	0	1275	1500			367620	102.117	225	0	1275	1500			367620	102.117	230	0	1304	1534			367620	102.117	282	0	1602	1884			367620	102.117	232	0	1317	1549			367620	102.117	233	0	1321	1554
367630	102.119	225	0	1275	1500			367630	102.119	225	0	1275	1500			367630	102.119	230	0	1304	1534			367630	102.119	282	0	1602	1884			367630	102.119	232	0	1317	1549			367630	102.119	233	0	1321	1554
367640	102.122	225	0	1275	1500			367640	102.122	225	0	1275	1500			367640	102.122	230	0	1304	1534			367640	102.122	282	0	1602	1884			367640	102.122	232	0	1317	1549			367640	102.122	233	0	1321	1554
367650	102.125	225	0	1275	1500			367650	102.125	225	0	1275	1500			367650	102.125	230	0	1304	1534			367650	102.125	282	0	1601	1883			367650	102.125	232	0	1317	1549			367650	102.125	233	0	1321	1554
367660	102.128	225	0	1275	1500			367660	102.128	225	0	1275	1500			367660	102.128	230	0	1304	1534			367660	102.128	282	0	1601	1883			367660	102.128	232	0	1317	1549			367660	102.128	233	0	1321	1554
367670	102.131	225	0	1275	1500			367670	102.131	225	0	1275	1500			367670	102.131	230	0	1303	1533			367670	102.131	282	0	1601	1883			367670	102.131	232	0	1318	1550			367670	102.131	233	0	1320	1553
367680	102.133	225	0	1275	1500			367680	102.133	225	0	1275	1500			367680	102.133	230	0	1303	1533			367680	102.133	282	0	1601	1883			367680	102.133	232	0	1318	1550			367680	102.133	233	0	1320	1553
367690	102.136	225	0	1275	1500			367690	102.136	225	0	1275	1500			367690	102.136	230	0	1303	1533			367690	102.136	282	0	1601	1883			367690	102.136	232	0	1318	1550			367690	102.136	233	0	1320	1553
367700	102.139	225	0	1275	1500			367700	102.139	225	0	1275	1500			367700	102.139	230	0	1303	1533			367700	102.139	282	0	1600	1882			367700	102.139	232	0	1318	1550			367700	102.139	233	0	1320	1553
367710	102.142	225	0	1275	1500			367710	102.142	225	0	1275	1500			367710	102.142	230	0	1303	1533			367710	102.142	282	0	1600	1882			367710	102.142	232	0	1318	1550			367710	102.142	233	0	1320	1553
367720	102.144	225	0	1275	1500			367720	102.144	225	0	1275	1500			367720	102.144	230	0	1303	1533			367720	102.144	282	0	1600	1882			367720	102.144	232	0	1318	1550			367720	102.144	233	0	1319	1552
367730	102.147	225	0	1275	1500			367730	102.147	225	0	1275	1500			367730	102.147	230	0	1303	1533			367730	102.147	282	0	1600	1882			367730	102.147	232	0	1318	1550			367730	102.147	233	0	1319	1552
367740	102.15	225	0	1275	1500			367740	102.15	225	0	1275	1500			367740	102.15	230	0	1303	1533			367740	102.15	282	0	1599	1881			367740	102.15	232	0	1318	1550			367740	102.15	233	0	1319	1552
367750	102.153	225	0	1275	1500			367750	102.153	225	0	1275	1500			367750	102.153	230	0	1303	1533			367750	102.153	282	0	1599	1881			367750	102.153	232	0	1318	1550			367750	102.153	233	0	1319	1552
367760	102.156	225	0	1275	1500			367760	102.156	225	0	1275	1500			367760	102.156	230	0	1303	1533			367760	102.156	282	0	1599	1881			367760	102.156	232	0	1318	1550			367760	102.156	233	0	1319	1552
367770	102.158	225	0	1275	1500			367770	102.158	225	0	1275	1500			367770	102.158	230	0	1303	1533			367770	102.158	282	0	1599	1881			367770	102.158	232	0	1318	1550			367770	102.158	233	0	1318	1551
367780	102.161	225	0	1275	1500			367780	102.161	225	0	1275	1500			367780	102.161	230	0	1303	1533			367780	102.161	282	0	1599	1881			367780	102.161	232	0	1318	1550			367780	102.161	233	0	1318	1551
367790	102.164	225	0	1275	1500			367790	102.164	225	0	1275	1500			367790	102.164	230	0	1303	1533			367790	102.164	282	0	1598	1880			367790	102.164	232	0	1318	1550			367790	102.164	233	0	1318	1551
367800	102.167	225	0	1275	1500			367800	102.167	225	0	1275	1500			367800	102.167	230	0	1303	1533			367800	102.167	282	0	1598	1880			367800	102.167	232	0	1318	1550			367800	102.167	233	0	1318	1551
367810	102.169	225	0	1275	1500			367810	102.169	225	0	1275	1500			367810	102.169	230	0	1302	1532			367810	102.169	282	0	1598	1880			367810	102.169	232	0	1319	1551			367810	102.169	233	0	1318	1551
367820	102.172	225	0	1275	1500			367820	102.172	225	0	1275	1500			367820	102.172	230	0	1302	1532			367820	102.172	282	0	1598	1880			367820	102.172	232	0	1319	1551			367820	102.172	233	0	1317	1550
367830	102.175	225	0	1275	1500			367830	102.175	225	0	1275	1500			367830	102.175	230	0	1302	1532			367830	102.175	282	0	1597	1879			367830	102.175	232	0	1319	1551			367830	102.175	233	0	1317	1550
367840	102.178	225	0	1275	1500			367840	102.178	225	0	1275	1500			367840	102.178	230	0	1302	1532			367840	102.178	282	0	1597	1879			367840	102.178	232	0	1319	1551			367840	102.178	233	0	1317	1550
367850	102.181	225	0	1275	1500			367850	102.181	225	0	1275	1500			367850	102.181	230	0	1302	1532			367850	102.181	281	0	1597	1878			367850	102.181	232	0	1319	1551			367850	102.181	232	0	1317	1549
367860	102.183	225	0	1275	1500			367860	102.183	225	0	1275	1500			367860	102.183	230	0	1302	1532			367860	102.183	281	0	1597	1878			367860	102.183	232	0	1319	1551			367860	102.183	232	0	1316	1548
367870	102.186	225	0	1275	1500			367870	102.186	225	0	1275	1500			367870	102.186	230	0	1302	1532			367870	102.186	281	0	1597	1878			367870	102.186	232	0	1319	1551			367870	102.186	232	0	1316	1548
367880	102.189	225	0	1275	1500			367880	102.189	225	0	1275	1500			367880	102.189	230	0	1302	1532			367880	102.189	281	0	1596	1877			367880	102.189	232	0	1319	1551			367880	102.189	232	0	1316	1548
367890	102.192	225	0	1275	1500			367890	102.192	225	0	1275	1500			367890	102.192	230	0	1302	1532			367890	102.192	281	0	1596	1877			367890	102.192	232	0	1319	1551			367890	102.192	232	0	1316	1548
367900	102.194	225	0	1275	1500			367900	102.194	225	0	1275	1500			367900	102.194	230	0	1302	1532			367900	102.194	281	0	1596	1877			367900	102.194	232	0	1319	1551			367900	102.194	232	0	1316	1548
367910	102.197	225	0	1275	1500			367910	102.197	225	0	1275	1500			367910	102.197	230	0	1302	1532			367910	102.197	281	0	1596	1877			367910	102.197	232	0	1319	1551			367910	102.197	232	0	1315	1547
367920	102.2	225	0	1275	1500			367920	102.2	225	0	1275	1500			367920	102.2	230	0	1302	1532			367920	102.2	281	0	1595	1876			367920	102.2	232	0	1319	1551			367920	102.2	232	0	1315	1547
367930	102.203	225	0	1275	1500			367930	102.203	225	0	1275	1500			367930	102.203	230	0	1302	1532			367930	102.203	281	0	1595	1876			367930	102.203	232	0	1319	1551			367930	102.203	232	0	1315	1547
367940	102.206	225	0	1275	1500			367940	102.206	225	0	1275	1500			367940	102.206	230	0	1302	1532			367940	102.206	281	0	1595	1876			367940	102.206	232	0	1319	1551			367940	102.206	232	0	1315	1547
367950	102.208	225	0	1275	1500			367950	102.208	225	0	1275	1500			367950	102.208	230	0	1301	1531			367950	102.208	281	0	1595	1876			367950	102.208	232	0	1320	1552			367950	102.208	232	0	1315	1547
367960	102.211	225	0	1275	1500			367960	102.211	225	0	1275	1500			367960	102.211	230	0	1301	1531			367960	102.211	281	0	1594	1875			367960	102.211	232	0	1320	1552			367960	102.211	232	0	1314	1546
367970	102.214	225	0	1275	1500			367970	102.214	225	0	1275	1500			367970	102.214	230	0	1301	1531			367970	102.214	281	0	1594	1875			367970	102.214	232	0	1320	1552			367970	102.214	232	0	1314	1546
367980	102.217	225	0	1275	1500			367980	102.217	225	0	1275	1500			367980	102.217	230	0	1301	1531			367980	102.217	281	0	1594	1875			367980	102.217	232	0	1320	1552			367980	102.217	232	0	1314	1546
367990	102.219	225	0	1275	1500			367990	102.219	225	0	1275	1500			367990	102.219	230	0	1301	1531			367990	102.219	281	0	1594	1875			367990	102.219	232	0	1320	1552			367990	102.219	232	0	1314	1546
368000	102.222	225	0	1275	1500			368000	102.222	225	0	1275	1500			368000	102.222	230	0	1301	1531			368000	102.222	281	0	1594	1875			368000	102.222	232	0	1320	1552			368000	102.222	232	0	1313	1545
368010	102.225	225	0	1275	1500			368010	102.225	225	0	1275	1500			368010	102.225	230	0	1301	1531			368010	102.225	281	0	1593	1874			368010	102.225	232	0	1320	1552			368010	102.225	232	0	1313	1545
368020	102.228	225	0	1275	1500			368020	102.228	225	0	1275	1500			368020	102.228	230	0	1301	1531			368020	102.228	281	0	1593	1874			368020	102.228	232	0	1320	1552			368020	102.228	232	0	1313	1545
368030	102.231	225	0	1275	1500			368030	102.231	225	0	1275	1500			368030	102.231	230	0	1301	1531			368030	102.231	281	0	1593	1874			368030	102.231	232	0	1320	1552			368030	102.231	232	0	1313	1545
368040	102.233	225	0	1275	1500			368040	102.233	225	0	1275	1500			368040	102.233	230	0	1301	1531			368040	102.233	281	0	1593	1874			368040	102.233	232	0	1320	1552			368040	102.233	232	0	1313	1545
368050	102.236	225	0	1275	1500			368050	102.236	225	0	1275	1500			368050	102.236	230	0	1301	1531			368050	102.236	281	0	1592	1873			368050	102.236	232	0	1320	1552			368050	102.236	232	0	1312	1544
368060	102.239	225	0	1275	1500			368060	102.239	225	0	1275	1500			368060	102.239	230	0	1301	1531			368060	102.239	281	0	1592	1873			368060	102.239	232	0	1320	1552			368060	102.239	232	0	1312	1544
368070	102.242	225	0	1275	1500			368070	102.242	225	0	1275	1500			368070	102.242	230	0	1301	1531			368070	102.242	281	0	1592	1873			368070	102.242	232	0	1320	1552			368070	102.242	232	0	1312	1544
368080	102.244	225	0	1275	1500			368080	102.244	225	0	1275	1500			368080	102.244	230	0	1301	1531			368080	102.244	281	0	1592	1873			368080	102.244	232	0	1320	1552			368080	102.244	232	0	1312	1544
368090	102.247	225	0	1275	1500			368090	102.247	225	0	1275	1500			368090	102.247	230	0	1301	1531			368090	102.247	281	0	1592	1873			368090	102.247	233	0	1321	1554			368090	102.247	232	0	1312	1544
368100	102.25	225	0	1275	1500			368100	102.25	225	0	1275	1500			368100	102.25	229	0	1300	1529			368100	102.25	280	0	1591	1871			368100	102.25	233	0	1321	1554			368100	102.25	231	0	1311	1542
368110	102.253	225	0	1275	1500			368110	102.253	225	0	1275	1500			368110	102.253	229	0	1300	1529			368110	102.253	280	0	1591	1871			368110	102.253	233	0	1321	1554			368110	102.253	231	0	1311	1542
368120	102.256	225	0	1275	1500			368120	102.256	225	0	1275	1500			368120	102.256	229	0	1300	1529			368120	102.256	280	0	1591	1871			368120	102.256	233	0	1321	1554			368120	102.256	231	0	1311	1542
368130	102.258	225	0	1275	1500			368130	102.258	225	0	1275	1500			368130	102.258	229	0	1300	1529			368130	102.258	280	0	1591	1871			368130	102.258	233	0	1321	1554			368130	102.258	231	0	1311	1542
368140	102.261	225	0	1275	1500			368140	102.261	225	0	1275	1500			368140	102.261	229	0	1300	1529			368140	102.261	280	0	1590	1870			368140	102.261	233	0	1321	1554			368140	102.261	231	0	1310	1541
368150	102.264	225	0	1275	1500			368150	102.264	225	0	1275	1500			368150	102.264	229	0	1300	1529			368150	102.264	280	0	1590	1870			368150	102.264	233	0	1321	1554			368150	102.264	231	0	1310	1541
368160	102.267	225	0	1275	1500			368160	102.267	225	0	1275	1500			368160	102.267	229	0	1300	1529			368160	102.267	280	0	1590	1870			368160	102.267	233	0	1321	1554			368160	102.267	231	0	1310	1541
368170	102.269	225	0	1275	1500			368170	102.269	225	0	1275	1500			368170	102.269	229	0	1300	1529			368170	102.269	280	0	1590	1870			368170	102.269	233	0	1321	1554			368170	102.269	231	0	1310	1541
368180	102.272	225	0	1275	1500			368180	102.272	225	0	1275	1500			368180	102.272	229	0	1300	1529			368180	102.272	280	0	1590	1870			368180	102.272	233	0	1321	1554			368180	102.272	231	0	1310	1541
368190	102.275	225	0	1275	1500			368190	102.275	225	0	1275	1500			368190	102.275	229	0	1300	1529			368190	102.275	280	0	1589	1869			368190	102.275	233	0	1321	1554			368190	102.275	231	0	1309	1540
368200	102.278	225	0	1275	1500			368200	102.278	225	0	1275	1500			368200	102.278	229	0	1300	1529			368200	102.278	280	0	1589	1869			368200	102.278	233	0	1321	1554			368200	102.278	231	0	1309	1540
368210	102.281	225	0	1275	1500			368210	102.281	225	0	1275	1500			368210	102.281	229	0	1300	1529			368210	102.281	280	0	1589	1869			368210	102.281	233	0	1321	1554			368210	102.281	231	0	1309	1540
368220	102.283	225	0	1275	1500			368220	102.283	225	0	1275	1500			368220	102.283	229	0	1300	1529			368220	102.283	280	0	1589	1869			368220	102.283	233	0	1321	1554			368220	102.283	231	0	1309	1540
368230	102.286	225	0	1275	1500			368230	102.286	225	0	1275	1500			368230	102.286	229	0	1300	1529			368230	102.286	280	0	1588	1868			368230	102.286	233	0	1321	1554			368230	102.286	231	0	1309	1540
368240	102.289	225	0	1275	1500			368240	102.289	225	0	1275	1500			368240	102.289	229	0	1300	1529			368240	102.289	280	0	1588	1868			368240	102.289	233	0	1321	1554			368240	102.289	231	0	1308	1539
368250	102.292	225	0	1275	1500			368250	102.292	225	0	1275	1500			368250	102.292	229	0	1300	1529			368250	102.292	280	0	1588	1868			368250	102.292	233	0	1321	1554			368250	102.292	231	0	1308	1539
368260	102.294	225	0	1275	1500			368260	102.294	225	0	1275	1500			368260	102.294	229	0	1299	1528			368260	102.294	280	0	1588	1868			368260	102.294	233	0	1322	1555			368260	102.294	231	0	1308	1539
368270	102.297	225	0	1275	1500			368270	102.297	225	0	1275	1500			368270	102.297	229	0	1299	1528			368270	102.297	280	0	1588	1868			368270	102.297	233	0	1322	1555			368270	102.297	231	0	1308	1539
368280	102.3	225	0	1275	1500			368280	102.3	225	0	1275	1500			368280	102.3	229	0	1299	1528			368280	102.3	280	0	1587	1867			368280	102.3	233	0	1322	1555			368280	102.3	231	0	1308	1539
368290	102.303	225	0	1275	1500			368290	102.303	225	0	1275	1500			368290	102.303	229	0	1299	1528			368290	102.303	280	0	1587	1867			368290	102.303	233	0	1322	1555			368290	102.303	231	0	1307	1538
368300	102.306	225	0	1275	1500			368300	102.306	225	0	1275	1500			368300	102.306	229	0	1299	1528			368300	102.306	280	0	1587	1867			368300	102.306	233	0	1322	1555			368300	102.306	231	0	1307	1538
368310	102.308	225	0	1275	1500			368310	102.308	225	0	1275	1500			368310	102.308	229	0	1299	1528			368310	102.308	280	0	1587	1867			368310	102.308	233	0	1322	1555			368310	102.308	231	0	1307	1538
368320	102.311	225	0	1275	1500			368320	102.311	225	0	1275	1500			368320	102.311	229	0	1299	1528			368320	102.311	280	0	1586	1866			368320	102.311	233	0	1322	1555			368320	102.311	231	0	1307	1538
368330	102.314	225	0	1275	1500			368330	102.314	225	0	1275	1500			368330	102.314	229	0	1299	1528			368330	102.314	280	0	1586	1866			368330	102.314	233	0	1322	1555			368330	102.314	231	0	1306	1537
368340	102.317	225	0	1275	1500			368340	102.317	225	0	1275	1500			368340	102.317	229	0	1299	1528			368340	102.317	280	0	1586	1866			368340	102.317	233	0	1322	1555			368340	102.317	231	0	1306	1537
368350	102.319	225	0	1275	1500			368350	102.319	225	0	1275	1500			368350	102.319	229	0	1299	1528			368350	102.319	279	0	1586	1865			368350	102.319	233	0	1322	1555			368350	102.319	230	0	1306	1536
368360	102.322	225	0	1275	1500			368360	102.322	225	0	1275	1500			368360	102.322	229	0	1299	1528			368360	102.322	279	0	1586	1865			368360	102.322	233	0	1322	1555			368360	102.322	230	0	1306	1536
368370	102.325	225	0	1275	1500			368370	102.325	225	0	1275	1500			368370	102.325	229	0	1299	1528			368370	102.325	279	0	1585	1864			368370	102.325	233	0	1322	1555			368370	102.325	230	0	1306	1536
368380	102.328	225	0	1275	1500			368380	102.328	225	0	1275	1500			368380	102.328	229	0	1299	1528			368380	102.328	279	0	1585	1864			368380	102.328	233	0	1322	1555			368380	102.328	230	0	1305	1535
368390	102.331	225	0	1275	1500			368390	102.331	225	0	1275	1500			368390	102.331	229	0	1299	1528			368390	102.331	279	0	1585	1864			368390	102.331	233	0	1322	1555			368390	102.331	230	0	1305	1535
368400	102.333	225	0	1275	1500			368400	102.333	225	0	1275	1500			368400	102.333	229	0	1299	1528			368400	102.333	279	0	1585	1864			368400	102.333	233	0	1322	1555			368400	102.333	230	0	1305	1535
368410	102.336	225	0	1275	1500			368410	102.336	225	0	1275	1500			368410	102.336	229	0	1299	1528			368410	102.336	279	0	1584	1863			368410	102.336	233	0	1322	1555			368410	102.336	230	0	1305	1535
368420	102.339	225	0	1275	1500			368420	102.339	225	0	1275	1500			368420	102.339	229	0	1298	1527			368420	102.339	279	0	1584	1863			368420	102.339	233	0	1323	1556			368420	102.339	230	0	1305	1535
368430	102.342	225	0	1275	1500			368430	102.342	225	0	1275	1500			368430	102.342	229	0	1298	1527			368430	102.342	279	0	1584	1863			368430	102.342	233	0	1323	1556			368430	102.342	230	0	1304	1534
368440	102.344	225	0	1275	1500			368440	102.344	225	0	1275	1500			368440	102.344	229	0	1298	1527			368440	102.344	279	0	1584	1863			368440	102.344	233	0	1323	1556			368440	102.344	230	0	1304	1534
368450	102.347	225	0	1275	1500			368450	102.347	225	0	1275	1500			368450	102.347	229	0	1298	1527			368450	102.347	279	0	1584	1863			368450	102.347	233	0	1323	1556			368450	102.347	230	0	1304	1534
368460	102.35	225	0	1275	1500			368460	102.35	225	0	1275	1500			368460	102.35	229	0	1298	1527			368460	102.35	279	0	1583	1862			368460	102.35	233	0	1323	1556			368460	102.35	230	0	1304	1534
368470	102.353	225	0	1275	1500			368470	102.353	225	0	1275	1500			368470	102.353	229	0	1298	1527			368470	102.353	279	0	1583	1862			368470	102.353	233	0	1323	1556			368470	102.353	230	0	1304	1534
368480	102.356	225	0	1275	1500			368480	102.356	225	0	1275	1500			368480	102.356	229	0	1298	1527			368480	102.356	279	0	1583	1862			368480	102.356	233	0	1323	1556			368480	102.356	230	0	1303	1533
368490	102.358	225	0	1275	1500			368490	102.358	225	0	1275	1500			368490	102.358	229	0	1298	1527			368490	102.358	279	0	1583	1862			368490	102.358	233	0	1323	1556			368490	102.358	230	0	1303	1533
368500	102.361	225	0	1275	1500			368500	102.361	225	0	1275	1500			368500	102.361	229	0	1298	1527			368500	102.361	279	0	1583	1862			368500	102.361	233	0	1323	1556			368500	102.361	230	0	1303	1533
368510	102.364	225	0	1275	1500			368510	102.364	225	0	1275	1500			368510	102.364	229	0	1298	1527			368510	102.364	279	0	1582	1861			368510	102.364	233	0	1323	1556			368510	102.364	230	0	1303	1533
368520	102.367	225	0	1275	1500			368520	102.367	225	0	1275	1500			368520	102.367	229	0	1298	1527			368520	102.367	279	0	1582	1861			368520	102.367	233	0	1323	1556			368520	102.367	230	0	1302	1532
368530	102.369	225	0	1275	1500			368530	102.369	225	0	1275	1500			368530	102.369	229	0	1298	1527			368530	102.369	279	0	1582	1861			368530	102.369	233	0	1323	1556			368530	102.369	230	0	1302	1532
368540	102.372	225	0	1275	1500			368540	102.372	225	0	1275	1500			368540	102.372	229	0	1298	1527			368540	102.372	279	0	1582	1861			368540	102.372	233	0	1323	1556			368540	102.372	230	0	1302	1532
368550	102.375	225	0	1275	1500			368550	102.375	225	0	1275	1500			368550	102.375	229	0	1298	1527			368550	102.375	279	0	1581	1860			368550	102.375	233	0	1323	1556			368550	102.375	230	0	1302	1532
368560	102.378	225	0	1275	1500			368560	102.378	225	0	1275	1500			368560	102.378	229	0	1298	1527			368560	102.378	279	0	1581	1860			368560	102.378	233	0	1323	1556			368560	102.378	230	0	1302	1532
368570	102.381	225	0	1275	1500			368570	102.381	225	0	1275	1500			368570	102.381	229	0	1297	1526			368570	102.381	279	0	1581	1860			368570	102.381	233	0	1324	1557			368570	102.381	230	0	1301	1531
368580	102.383	225	0	1275	1500			368580	102.383	225	0	1275	1500			368580	102.383	229	0	1297	1526			368580	102.383	279	0	1581	1860			368580	102.383	233	0	1324	1557			368580	102.383	230	0	1301	1531
368590	102.386	225	0	1275	1500			368590	102.386	225	0	1275	1500			368590	102.386	229	0	1297	1526			368590	102.386	279	0	1581	1860			368590	102.386	233	0	1324	1557			368590	102.386	230	0	1301	1531
368600	102.389	225	0	1275	1500			368600	102.389	225	0	1275	1500			368600	102.389	228	0	1297	1525			368600	102.389	278	0	1580	1858			368600	102.389	233	0	1324	1557			368600	102.389	229	0	1301	1530
368610	102.392	225	0	1275	1500			368610	102.392	225	0	1275	1500			368610	102.392	228	0	1297	1525			368610	102.392	278	0	1580	1858			368610	102.392	233	0	1324	1557			368610	102.392	229	0	1301	1530
368620	102.394	225	0	1275	1500			368620	102.394	225	0	1275	1500			368620	102.394	228	0	1297	1525			368620	102.394	278	0	1580	1858			368620	102.394	233	0	1324	1557			368620	102.394	229	0	1300	1529
368630	102.397	225	0	1275	1500			368630	102.397	225	0	1275	1500			368630	102.397	228	0	1297	1525			368630	102.397	278	0	1580	1858			368630	102.397	233	0	1324	1557			368630	102.397	229	0	1300	1529
368640	102.4	225	0	1275	1500			368640	102.4	225	0	1275	1500			368640	102.4	228	0	1297	1525			368640	102.4	278	0	1579	1857			368640	102.4	233	0	1324	1557			368640	102.4	229	0	1300	1529
368650	102.403	225	0	1275	1500			368650	102.403	225	0	1275	1500			368650	102.403	228	0	1297	1525			368650	102.403	278	0	1579	1857			368650	102.403	233	0	1324	1557			368650	102.403	229	0	1300	1529
368660	102.406	225	0	1275	1500			368660	102.406	225	0	1275	1500			368660	102.406	228	0	1297	1525			368660	102.406	278	0	1579	1857			368660	102.406	233	0	1324	1557			368660	102.406	229	0	1300	1529
368670	102.408	225	0	1275	1500			368670	102.408	225	0	1275	1500			368670	102.408	228	0	1297	1525			368670	102.408	278	0	1579	1857			368670	102.408	233	0	1324	1557			368670	102.408	229	0	1299	1528
368680	102.411	225	0	1275	1500			368680	102.411	225	0	1275	1500			368680	102.411	228	0	1297	1525			368680	102.411	278	0	1579	1857			368680	102.411	233	0	1324	1557			368680	102.411	229	0	1299	1528
368690	102.414	225	0	1275	1500			368690	102.414	225	0	1275	1500			368690	102.414	228	0	1297	1525			368690	102.414	278	0	1578	1856			368690	102.414	233	0	1324	1557			368690	102.414	229	0	1299	1528
368700	102.417	225	0	1275	1500			368700	102.417	225	0	1275	1500			368700	102.417	228	0	1297	1525			368700	102.417	278	0	1578	1856			368700	102.417	233	0	1324	1557			368700	102.417	229	0	1299	1528
368710	102.419	225	0	1275	1500			368710	102.419	225	0	1275	1500			368710	102.419	228	0	1296	1524			368710	102.419	278	0	1578	1856			368710	102.419	233	0	1325	1558			368710	102.419	229	0	1299	1528
368720	102.422	225	0	1275	1500			368720	102.422	225	0	1275	1500			368720	102.422	228	0	1296	1524			368720	102.422	278	0	1578	1856			368720	102.422	233	0	1325	1558			368720	102.422	229	0	1298	1527
368730	102.425	225	0	1275	1500			368730	102.425	225	0	1275	1500			368730	102.425	228	0	1296	1524			368730	102.425	278	0	1577	1855			368730	102.425	233	0	1325	1558			368730	102.425	229	0	1298	1527
368740	102.428	225	0	1275	1500			368740	102.428	225	0	1275	1500			368740	102.428	228	0	1296	1524			368740	102.428	278	0	1577	1855			368740	102.428	233	0	1325	1558			368740	102.428	229	0	1298	1527
368750	102.431	225	0	1275	1500			368750	102.431	225	0	1275	1500			368750	102.431	228	0	1296	1524			368750	102.431	278	0	1577	1855			368750	102.431	233	0	1325	1558			368750	102.431	229	0	1298	1527
368760	102.433	225	0	1275	1500			368760	102.433	225	0	1275	1500			368760	102.433	228	0	1296	1524			368760	102.433	278	0	1577	1855			368760	102.433	233	0	1325	1558			368760	102.433	229	0	1297	1526
368770	102.436	225	0	1275	1500			368770	102.436	225	0	1275	1500			368770	102.436	228	0	1296	1524			368770	102.436	278	0	1577	1855			368770	102.436	233	0	1325	1558			368770	102.436	229	0	1297	1526
368780	102.439	225	0	1275	1500			368780	102.439	225	0	1275	1500			368780	102.439	228	0	1296	1524			368780	102.439	278	0	1576	1854			368780	102.439	233	0	1325	1558			368780	102.439	229	0	1297	1526
368790	102.442	225	0	1275	1500			368790	102.442	225	0	1275	1500			368790	102.442	228	0	1296	1524			368790	102.442	278	0	1576	1854			368790	102.442	233	0	1325	1558			368790	102.442	229	0	1297	1526
368800	102.444	225	0	1275	1500			368800	102.444	225	0	1275	1500			368800	102.444	228	0	1296	1524			368800	102.444	277	0	1576	1853			368800	102.444	233	0	1325	1558			368800	102.444	228	0	1297	1525
368810	102.447	225	0	1275	1500			368810	102.447	225	0	1275	1500			368810	102.447	228	0	1296	1524			368810	102.447	277	0	1576	1853			368810	102.447	233	0	1325	1558			368810	102.447	228	0	1296	1524
368820	102.45	225	0	1275	1500			368820	102.45	225	0	1275	1500			368820	102.45	228	0	1296	1524			368820	102.45	277	0	1575	1852			368820	102.45	233	0	1325	1558			368820	102.45	228	0	1296	1524
368830	102.453	225	0	1275	1500			368830	102.453	225	0	1275	1500			368830	102.453	228	0	1296	1524			368830	102.453	277	0	1575	1852			368830	102.453	233	0	1325	1558			368830	102.453	228	0	1296	1524
368840	102.456	225	0	1275	1500			368840	102.456	225	0	1275	1500			368840	102.456	228	0	1296	1524			368840	102.456	277	0	1575	1852			368840	102.456	233	0	1325	1558			368840	102.456	228	0	1296	1524
368850	102.458	225	0	1275	1500			368850	102.458	225	0	1275	1500			368850	102.458	228	0	1295	1523			368850	102.458	277	0	1575	1852			368850	102.458	233	0	1326	1559			368850	102.458	228	0	1296	1524
368860	102.461	225	0	1275	1500			368860	102.461	225	0	1275	1500			368860	102.461	228	0	1295	1523			368860	102.461	277	0	1574	1851			368860	102.461	233	0	1326	1559			368860	102.461	228	0	1295	1523
368870	102.464	225	0	1275	1500			368870	102.464	225	0	1275	1500			368870	102.464	228	0	1295	1523			368870	102.464	277	0	1574	1851			368870	102.464	233	0	1326	1559			368870	102.464	228	0	1295	1523
368880	102.467	225	0	1275	1500			368880	102.467	225	0	1275	1500			368880	102.467	228	0	1295	1523			368880	102.467	277	0	1574	1851			368880	102.467	233	0	1326	1559			368880	102.467	228	0	1295	1523
368890	102.469	225	0	1275	1500			368890	102.469	225	0	1275	1500			368890	102.469	228	0	1295	1523			368890	102.469	277	0	1574	1851			368890	102.469	233	0	1326	1559			368890	102.469	228	0	1295	1523
368900	102.472	225	0	1275	1500			368900	102.472	225	0	1275	1500			368900	102.472	228	0	1295	1523			368900	102.472	277	0	1574	1851			368900	102.472	233	0	1326	1559			368900	102.472	228	0	1294	1522
368910	102.475	225	0	1275	1500			368910	102.475	225	0	1275	1500			368910	102.475	228	0	1295	1523			368910	102.475	277	0	1573	1850			368910	102.475	233	0	1326	1559			368910	102.475	228	0	1294	1522
368920	102.478	225	0	1275	1500			368920	102.478	225	0	1275	1500			368920	102.478	228	0	1295	1523			368920	102.478	277	0	1573	1850			368920	102.478	233	0	1326	1559			368920	102.478	228	0	1294	1522
368930	102.481	225	0	1275	1500			368930	102.481	225	0	1275	1500			368930	102.481	228	0	1295	1523			368930	102.481	277	0	1573	1850			368930	102.481	233	0	1326	1559			368930	102.481	228	0	1294	1522
368940	102.483	225	0	1275	1500			368940	102.483	225	0	1275	1500			368940	102.483	228	0	1295	1523			368940	102.483	277	0	1573	1850			368940	102.483	233	0	1326	1559			368940	102.483	228	0	1294	1522
368950	102.486	225	0	1275	1500			368950	102.486	225	0	1275	1500			368950	102.486	228	0	1295	1523			368950	102.486	277	0	1572	1849			368950	102.486	233	0	1326	1559			368950	102.486	228	0	1293	1521
368960	102.489	225	0	1275	1500			368960	102.489	225	0	1275	1500			368960	102.489	228	0	1295	1523			368960	102.489	277	0	1572	1849			368960	102.489	233	0	1326	1559			368960	102.489	228	0	1293	1521
368970	102.492	225	0	1275	1500			368970	102.492	225	0	1275	1500			368970	102.492	228	0	1295	1523			368970	102.492	277	0	1572	1849			368970	102.492	233	0	1326	1559			368970	102.492	228	0	1293	1521
368980	102.494	225	0	1275	1500			368980	102.494	225	0	1275	1500			368980	102.494	228	0	1295	1523			368980	102.494	277	0	1572	1849			368980	102.494	233	0	1326	1559			368980	102.494	228	0	1293	1521
368990	102.497	225	0	1275	1500			368990	102.497	225	0	1275	1500			368990	102.497	228	0	1295	1523			368990	102.497	277	0	1572	1849			368990	102.497	234	0	1327	1561			368990	102.497	228	0	1293	1521
369000	102.5	225	0	1275	1500			369000	102.5	225	0	1275	1500			369000	102.5	227	0	1294	1521			369000	102.5	276	0	1571	1847			369000	102.5	234	0	1327	1561			369000	102.5	227	0	1292	1519
369010	102.503	225	0	1275	1500			369010	102.503	225	0	1275	1500			369010	102.503	227	0	1294	1521			369010	102.503	276	0	1571	1847			369010	102.503	234	0	1327	1561			369010	102.503	227	0	1292	1519
369020	102.506	225	0	1275	1500			369020	102.506	225	0	1275	1500			369020	102.506	227	0	1294	1521			369020	102.506	276	0	1571	1847			369020	102.506	234	0	1327	1561			369020	102.506	227	0	1292	1519
369030	102.508	225	0	1275	1500			369030	102.508	225	0	1275	1500			369030	102.508	227	0	1294	1521			369030	102.508	276	0	1571	1847			369030	102.508	234	0	1327	1561			369030	102.508	227	0	1292	1519
369040	102.511	225	0	1275	1500			369040	102.511	225	0	1275	1500			369040	102.511	227	0	1294	1521			369040	102.511	276	0	1570	1846			369040	102.511	234	0	1327	1561			369040	102.511	227	0	1291	1518
369050	102.514	225	0	1275	1500			369050	102.514	225	0	1275	1500			369050	102.514	227	0	1294	1521			369050	102.514	276	0	1570	1846			369050	102.514	234	0	1327	1561			369050	102.514	227	0	1291	1518
369060	102.517	225	0	1275	1500			369060	102.517	225	0	1275	1500			369060	102.517	227	0	1294	1521			369060	102.517	276	0	1570	1846			369060	102.517	234	0	1327	1561			369060	102.517	227	0	1291	1518
369070	102.519	225	0	1275	1500			369070	102.519	225	0	1275	1500			369070	102.519	227	0	1294	1521			369070	102.519	276	0	1570	1846			369070	102.519	234	0	1327	1561			369070	102.519	227	0	1291	1518
369080	102.522	225	0	1275	1500			369080	102.522	225	0	1275	1500			369080	102.522	227	0	1294	1521			369080	102.522	276	0	1570	1846			369080	102.522	234	0	1327	1561			369080	102.522	227	0	1291	1518
369090	102.525	225	0	1275	1500			369090	102.525	225	0	1275	1500			369090	102.525	227	0	1294	1521			369090	102.525	276	0	1569	1845			369090	102.525	234	0	1327	1561			369090	102.525	227	0	1290	1517
369100	102.528	225	0	1275	1500			369100	102.528	225	0	1275	1500			369100	102.528	227	0	1294	1521			369100	102.528	276	0	1569	1845			369100	102.528	234	0	1327	1561			369100	102.528	227	0	1290	1517
369110	102.531	225	0	1275	1500			369110	102.531	225	0	1275	1500			369110	102.531	227	0	1294	1521			369110	102.531	276	0	1569	1845			369110	102.531	234	0	1327	1561			369110	102.531	227	0	1290	1517
369120	102.533	225	0	1275	1500			369120	102.533	225	0	1275	1500			369120	102.533	227	0	1294	1521			369120	102.533	276	0	1569	1845			369120	102.533	234	0	1327	1561			369120	102.533	227	0	1290	1517
369130	102.536	225	0	1275	1500			369130	102.536	225	0	1275	1500			369130	102.536	227	0	1294	1521			369130	102.536	276	0	1569	1845			369130	102.536	234	0	1327	1561			369130	102.536	227	0	1290	1517
369140	102.539	225	0	1275	1500			369140	102.539	225	0	1275	1500			369140	102.539	227	0	1294	1521			369140	102.539	276	0	1568	1844			369140	102.539	234	0	1328	1562			369140	102.539	227	0	1289	1516
369150	102.542	225	0	1275	1500			369150	102.542	225	0	1275	1500			369150	102.542	227	0	1294	1521			369150	102.542	276	0	1568	1844			369150	102.542	234	0	1328	1562			369150	102.542	227	0	1289	1516
369160	102.544	225	0	1275	1500			369160	102.544	225	0	1275	1500			369160	102.544	227	0	1293	1520			369160	102.544	276	0	1568	1844			369160	102.544	234	0	1328	1562			369160	102.544	227	0	1289	1516
369170	102.547	225	0	1275	1500			369170	102.547	225	0	1275	1500			369170	102.547	227	0	1293	1520			369170	102.547	276	0	1568	1844			369170	102.547	234	0	1328	1562			369170	102.547	227	0	1289	1516
369180	102.55	225	0	1275	1500			369180	102.55	225	0	1275	1500			369180	102.55	227	0	1293	1520			369180	102.55	276	0	1568	1844			369180	102.55	234	0	1328	1562			369180	102.55	227	0	1289	1516
369190	102.553	225	0	1275	1500			369190	102.553	225	0	1275	1500			369190	102.553	227	0	1293	1520			369190	102.553	276	0	1567	1843			369190	102.553	234	0	1328	1562			369190	102.553	227	0	1288	1515
369200	102.556	225	0	1275	1500			369200	102.556	225	0	1275	1500			369200	102.556	227	0	1293	1520			369200	102.556	276	0	1567	1843			369200	102.556	234	0	1328	1562			369200	102.556	227	0	1288	1515
369210	102.558	225	0	1275	1500			369210	102.558	225	0	1275	1500			369210	102.558	227	0	1293	1520			369210	102.558	276	0	1567	1843			369210	102.558	234	0	1328	1562			369210	102.558	227	0	1288	1515
369220	102.561	225	0	1275	1500			369220	102.561	225	0	1275	1500			369220	102.561	227	0	1293	1520			369220	102.561	276	0	1567	1843			369220	102.561	234	0	1328	1562			369220	102.561	227	0	1288	1515
369230	102.564	225	0	1275	1500			369230	102.564	225	0	1275	1500			369230	102.564	227	0	1293	1520			369230	102.564	276	0	1566	1842			369230	102.564	234	0	1328	1562			369230	102.564	227	0	1287	1514
369240	102.567	225	0	1275	1500			369240	102.567	225	0	1275	1500			369240	102.567	227	0	1293	1520			369240	102.567	276	0	1566	1842			369240	102.567	234	0	1328	1562			369240	102.567	227	0	1287	1514
369250	102.569	225	0	1275	1500			369250	102.569	225	0	1275	1500			369250	102.569	227	0	1293	1520			369250	102.569	276	0	1566	1842			369250	102.569	234	0	1328	1562			369250	102.569	227	0	1287	1514
369260	102.572	225	0	1275	1500			369260	102.572	225	0	1275	1500			369260	102.572	227	0	1293	1520			369260	102.572	276	0	1566	1842			369260	102.572	234	0	1328	1562			369260	102.572	227	0	1287	1514
369270	102.575	225	0	1275	1500			369270	102.575	225	0	1275	1500			369270	102.575	227	0	1293	1520			369270	102.575	276	0	1566	1842			369270	102.575	234	0	1329	1563			369270	102.575	227	0	1287	1514
369280	102.578	225	0	1275	1500			369280	102.578	225	0	1275	1500			369280	102.578	227	0	1293	1520			369280	102.578	276	0	1565	1841			369280	102.578	234	0	1329	1563			369280	102.578	227	0	1286	1513
369290	102.581	225	0	1275	1500			369290	102.581	225	0	1275	1500			369290	102.581	227	0	1293	1520			369290	102.581	276	0	1565	1841			369290	102.581	234	0	1329	1563			369290	102.581	227	0	1286	1513
369300	102.583	225	0	1275	1500			369300	102.583	225	0	1275	1500			369300	102.583	227	0	1293	1520			369300	102.583	276	0	1565	1841			369300	102.583	234	0	1329	1563			369300	102.583	227	0	1286	1513
369310	102.586	225	0	1275	1500			369310	102.586	225	0	1275	1500			369310	102.586	227	0	1293	1520			369310	102.586	276	0	1565	1841			369310	102.586	234	0	1329	1563			369310	102.586	227	0	1286	1513
369320	102.589	225	0	1275	1500			369320	102.589	225	0	1275	1500			369320	102.589	227	0	1292	1519			369320	102.589	276	0	1565	1841			369320	102.589	234	0	1329	1563			369320	102.589	227	0	1286	1513
369330	102.592	225	0	1275	1500			369330	102.592	225	0	1275	1500			369330	102.592	227	0	1292	1519			369330	102.592	275	0	1564	1839			369330	102.592	234	0	1329	1563			369330	102.592	226	0	1285	1511
369340	102.594	225	0	1275	1500			369340	102.594	225	0	1275	1500			369340	102.594	227	0	1292	1519			369340	102.594	275	0	1564	1839			369340	102.594	234	0	1329	1563			369340	102.594	226	0	1285	1511
369350	102.597	225	0	1275	1500			369350	102.597	225	0	1275	1500			369350	102.597	227	0	1292	1519			369350	102.597	275	0	1564	1839			369350	102.597	234	0	1329	1563			369350	102.597	226	0	1285	1511
369360	102.6	225	0	1275	1500			369360	102.6	225	0	1275	1500			369360	102.6	227	0	1292	1519			369360	102.6	275	0	1564	1839			369360	102.6	234	0	1329	1563			369360	102.6	226	0	1285	1511
369370	102.603	225	0	1275	1500			369370	102.603	225	0	1275	1500			369370	102.603	227	0	1292	1519			369370	102.603	275	0	1564	1839			369370	102.603	234	0	1329	1563			369370	102.603	226	0	1285	1511
369380	102.606	225	0	1275	1500			369380	102.606	225	0	1275	1500			369380	102.606	227	0	1292	1519			369380	102.606	275	0	1563	1838			369380	102.606	234	0	1329	1563			369380	102.606	226	0	1284	1510
369390	102.608	225	0	1275	1500			369390	102.608	225	0	1275	1500			369390	102.608	227	0	1292	1519			369390	102.608	275	0	1563	1838			369390	102.608	234	0	1330	1564			369390	102.608	226	0	1284	1510
369400	102.611	225	0	1275	1500			369400	102.611	225	0	1275	1500			369400	102.611	227	0	1292	1519			369400	102.611	275	0	1563	1838			369400	102.611	234	0	1330	1564			369400	102.611	226	0	1284	1510
369410	102.614	225	0	1275	1500			369410	102.614	225	0	1275	1500			369410	102.614	227	0	1292	1519			369410	102.614	275	0	1563	1838			369410	102.614	234	0	1330	1564			369410	102.614	226	0	1284	1510
369420	102.617	225	0	1275	1500			369420	102.617	225	0	1275	1500			369420	102.617	227	0	1292	1519			369420	102.617	275	0	1562	1837			369420	102.617	234	0	1330	1564			369420	102.617	226	0	1283	1509
369430	102.619	225	0	1275	1500			369430	102.619	225	0	1275	1500			369430	102.619	227	0	1292	1519			369430	102.619	275	0	1562	1837			369430	102.619	234	0	1330	1564			369430	102.619	226	0	1283	1509
369440	102.622	225	0	1275	1500			369440	102.622	225	0	1275	1500			369440	102.622	227	0	1292	1519			369440	102.622	275	0	1562	1837			369440	102.622	234	0	1330	1564			369440	102.622	226	0	1283	1509
369450	102.625	225	0	1275	1500			369450	102.625	225	0	1275	1500			369450	102.625	227	0	1292	1519			369450	102.625	275	0	1562	1837			369450	102.625	234	0	1330	1564			369450	102.625	226	0	1283	1509
369460	102.628	225	0	1275	1500			369460	102.628	225	0	1275	1500			369460	102.628	227	0	1292	1519			369460	102.628	275	0	1562	1837			369460	102.628	234	0	1330	1564			369460	102.628	226	0	1283	1509
369470	102.631	225	0	1275	1500			369470	102.631	225	0	1275	1500			369470	102.631	227	0	1291	1518			369470	102.631	275	0	1561	1836			369470	102.631	234	0	1330	1564			369470	102.631	226	0	1282	1508
369480	102.633	225	0	1275	1500			369480	102.633	225	0	1275	1500			369480	102.633	227	0	1291	1518			369480	102.633	275	0	1561	1836			369480	102.633	234	0	1330	1564			369480	102.633	226	0	1282	1508
369490	102.636	225	0	1275	1500			369490	102.636	225	0	1275	1500			369490	102.636	227	0	1291	1518			369490	102.636	275	0	1561	1836			369490	102.636	234	0	1330	1564			369490	102.636	226	0	1282	1508
369500	102.639	225	0	1275	1500			369500	102.639	225	0	1275	1500			369500	102.639	227	0	1291	1518			369500	102.639	275	0	1561	1836			369500	102.639	234	0	1330	1564			369500	102.639	226	0	1282	1508
369510	102.642	225	0	1275	1500			369510	102.642	225	0	1275	1500			369510	102.642	227	0	1291	1518			369510	102.642	275	0	1561	1836			369510	102.642	234	0	1330	1564			369510	102.642	226	0	1282	1508
369520	102.644	225	0	1275	1500			369520	102.644	225	0	1275	1500			369520	102.644	227	0	1291	1518			369520	102.644	275	0	1560	1835			369520	102.644	234	0	1331	1565			369520	102.644	226	0	1281	1507
369530	102.647	225	0	1275	1500			369530	102.647	225	0	1275	1500			369530	102.647	227	0	1291	1518			369530	102.647	275	0	1560	1835			369530	102.647	234	0	1331	1565			369530	102.647	226	0	1281	1507
369540	102.65	225	0	1275	1500			369540	102.65	225	0	1275	1500			369540	102.65	227	0	1291	1518			369540	102.65	275	0	1560	1835			369540	102.65	234	0	1331	1565			369540	102.65	226	0	1281	1507
369550	102.653	225	0	1275	1500			369550	102.653	225	0	1275	1500			369550	102.653	227	0	1291	1518			369550	102.653	275	0	1560	1835			369550	102.653	234	0	1331	1565			369550	102.653	226	0	1281	1507
369560	102.656	225	0	1275	1500			369560	102.656	225	0	1275	1500			369560	102.656	227	0	1291	1518			369560	102.656	275	0	1560	1835			369560	102.656	234	0	1331	1565			369560	102.656	226	0	1281	1507
369570	102.658	225	0	1275	1500			369570	102.658	225	0	1275	1500			369570	102.658	227	0	1291	1518			369570	102.658	275	0	1559	1834			369570	102.658	234	0	1331	1565			369570	102.658	226	0	1280	1506
369580	102.661	225	0	1275	1500			369580	102.661	225	0	1275	1500			369580	102.661	227	0	1291	1518			369580	102.661	275	0	1559	1834			369580	102.661	234	0	1331	1565			369580	102.661	226	0	1280	1506
369590	102.664	225	0	1275	1500			369590	102.664	225	0	1275	1500			369590	102.664	227	0	1291	1518			369590	102.664	275	0	1559	1834			369590	102.664	234	0	1331	1565			369590	102.664	226	0	1280	1506
369600	102.667	225	0	1275	1500			369600	102.667	225	0	1275	1500			369600	102.667	227	0	1291	1518			369600	102.667	275	0	1559	1834			369600	102.667	234	0	1331	1565			369600	102.667	226	0	1280	1506
369610	102.669	225	0	1275	1500			369610	102.669	225	0	1275	1500			369610	102.669	227	0	1290	1517			369610	102.669	275	0	1559	1834			369610	102.669	234	0	1331	1565			369610	102.669	226	0	1280	1506
369620	102.672	225	0	1275	1500			369620	102.672	225	0	1275	1500			369620	102.672	227	0	1290	1517			369620	102.672	275	0	1558	1833			369620	102.672	234	0	1331	1565			369620	102.672	226	0	1279	1505
369630	102.675	225	0	1275	1500			369630	102.675	225	0	1275	1500			369630	102.675	227	0	1290	1517			369630	102.675	275	0	1558	1833			369630	102.675	234	0	1331	1565			369630	102.675	226	0	1279	1505
369640	102.678	225	0	1275	1500			369640	102.678	225	0	1275	1500			369640	102.678	227	0	1290	1517			369640	102.678	275	0	1558	1833			369640	102.678	234	0	1331	1565			369640	102.678	226	0	1279	1505
369650	102.681	225	0	1275	1500			369650	102.681	225	0	1275	1500			369650	102.681	227	0	1290	1517			369650	102.681	274	0	1558	1832			369650	102.681	234	0	1332	1566			369650	102.681	225	0	1279	1504
369660	102.683	225	0	1275	1500			369660	102.683	225	0	1275	1500			369660	102.683	227	0	1290	1517			369660	102.683	274	0	1557	1831			369660	102.683	234	0	1332	1566			369660	102.683	225	0	1278	1503
369670	102.686	225	0	1275	1500			369670	102.686	225	0	1275	1500			369670	102.686	227	0	1290	1517			369670	102.686	274	0	1557	1831			369670	102.686	234	0	1332	1566			369670	102.686	225	0	1278	1503
369680	102.689	225	0	1275	1500			369680	102.689	225	0	1275	1500			369680	102.689	227	0	1290	1517			369680	102.689	274	0	1557	1831			369680	102.689	234	0	1332	1566			369680	102.689	225	0	1278	1503
369690	102.692	225	0	1275	1500			369690	102.692	225	0	1275	1500			369690	102.692	227	0	1290	1517			369690	102.692	274	0	1557	1831			369690	102.692	234	0	1332	1566			369690	102.692	225	0	1278	1503
369700	102.694	225	0	1275	1500			369700	102.694	225	0	1275	1500			369700	102.694	227	0	1290	1517			369700	102.694	274	0	1557	1831			369700	102.694	234	0	1332	1566			369700	102.694	225	0	1278	1503
369710	102.697	225	0	1275	1500			369710	102.697	225	0	1275	1500			369710	102.697	227	0	1290	1517			369710	102.697	274	0	1556	1830			369710	102.697	234	0	1332	1566			369710	102.697	225	0	1277	1502
369720	102.7	225	0	1275	1500			369720	102.7	225	0	1275	1500			369720	102.7	227	0	1290	1517			369720	102.7	274	0	1556	1830			369720	102.7	234	0	1332	1566			369720	102.7	225	0	1277	1502
369730	102.703	225	0	1275	1500			369730	102.703	225	0	1275	1500			369730	102.703	227	0	1290	1517			369730	102.703	274	0	1556	1830			369730	102.703	234	0	1332	1566			369730	102.703	225	0	1277	1502
369740	102.706	225	0	1275	1500			369740	102.706	225	0	1275	1500			369740	102.706	227	0	1290	1517			369740	102.706	274	0	1556	1830			369740	102.706	234	0	1332	1566			369740	102.706	225	0	1277	1502
369750	102.708	225	0	1275	1500			369750	102.708	225	0	1275	1500			369750	102.708	227	0	1289	1516			369750	102.708	274	0	1556	1830			369750	102.708	234	0	1332	1566			369750	102.708	225	0	1277	1502
369760	102.711	225	0	1275	1500			369760	102.711	225	0	1275	1500			369760	102.711	227	0	1289	1516			369760	102.711	274	0	1555	1829			369760	102.711	234	0	1332	1566			369760	102.711	225	0	1276	1501
369770	102.714	225	0	1275	1500			369770	102.714	225	0	1275	1500			369770	102.714	227	0	1289	1516			369770	102.714	274	0	1555	1829			369770	102.714	234	0	1333	1567			369770	102.714	225	0	1276	1501
369780	102.717	225	0	1275	1500			369780	102.717	225	0	1275	1500			369780	102.717	227	0	1289	1516			369780	102.717	274	0	1555	1829			369780	102.717	234	0	1333	1567			369780	102.717	225	0	1276	1501
369790	102.719	225	0	1275	1500			369790	102.719	225	0	1275	1500			369790	102.719	227	0	1289	1516			369790	102.719	274	0	1555	1829			369790	102.719	234	0	1333	1567			369790	102.719	225	0	1276	1501
369800	102.722	225	0	1275	1500			369800	102.722	225	0	1275	1500			369800	102.722	227	0	1289	1516			369800	102.722	274	0	1554	1828			369800	102.722	234	0	1333	1567			369800	102.722	225	0	1275	1500
369810	102.725	225	0	1275	1500			369810	102.725	225	0	1275	1500			369810	102.725	227	0	1289	1516			369810	102.725	274	0	1554	1828			369810	102.725	234	0	1333	1567			369810	102.725	225	0	1275	1500
369820	102.728	225	0	1275	1500			369820	102.728	225	0	1275	1500			369820	102.728	227	0	1289	1516			369820	102.728	274	0	1554	1828			369820	102.728	234	0	1333	1567			369820	102.728	225	0	1275	1500
369830	102.731	225	0	1275	1500			369830	102.731	225	0	1275	1500			369830	102.731	227	0	1289	1516			369830	102.731	274	0	1554	1828			369830	102.731	234	0	1333	1567			369830	102.731	225	0	1275	1500
369840	102.733	225	0	1275	1500			369840	102.733	225	0	1275	1500			369840	102.733	227	0	1289	1516			369840	102.733	274	0	1554	1828			369840	102.733	234	0	1333	1567			369840	102.733	225	0	1275	1500
369850	102.736	225	0	1275	1500			369850	102.736	225	0	1275	1500			369850	102.736	227	0	1289	1516			369850	102.736	274	0	1553	1827			369850	102.736	234	0	1333	1567			369850	102.736	225	0	1274	1499
369860	102.739	225	0	1275	1500			369860	102.739	225	0	1275	1500			369860	102.739	227	0	1289	1516			369860	102.739	274	0	1553	1827			369860	102.739	234	0	1333	1567			369860	102.739	225	0	1274	1499
369870	102.742	225	0	1275	1500			369870	102.742	225	0	1275	1500			369870	102.742	227	0	1289	1516			369870	102.742	274	0	1553	1827			369870	102.742	234	0	1333	1567			369870	102.742	225	0	1274	1499
369880	102.744	225	0	1275	1500			369880	102.744	225	0	1275	1500			369880	102.744	227	0	1289	1516			369880	102.744	274	0	1553	1827			369880	102.744	234	0	1333	1567			369880	102.744	225	0	1274	1499
369890	102.747	225	0	1275	1500			369890	102.747	225	0	1275	1500			369890	102.747	227	0	1289	1516			369890	102.747	274	0	1553	1827			369890	102.747	235	0	1334	1569			369890	102.747	225	0	1274	1499
369900	102.75	225	0	1275	1500			369900	102.75	225	0	1275	1500			369900	102.75	226	0	1288	1514			369900	102.75	273	0	1551	1824			369900	102.75	234	0	1333	1567			369900	102.75	224	0	1273	1497
369910	102.753	225	0	1275	1500			369910	102.753	225	0	1275	1500			369910	102.753	226	0	1288	1514			369910	102.753	273	0	1550	1823			369910	102.753	234	0	1333	1567			369910	102.753	224	0	1272	1496
369920	102.756	225	0	1275	1500			369920	102.756	225	0	1275	1500			369920	102.756	226	0	1287	1513			369920	102.756	273	0	1549	1822			369920	102.756	234	0	1333	1567			369920	102.756	224	0	1272	1496
369930	102.758	225	0	1275	1500			369930	102.758	225	0	1275	1500			369930	102.758	226	0	1287	1513			369930	102.758	273	0	1548	1821			369930	102.758	234	0	1332	1566			369930	102.758	224	0	1271	1495
369940	102.761	225	0	1275	1500			369940	102.761	225	0	1275	1500			369940	102.761	226	0	1286	1512			369940	102.761	273	0	1547	1820			369940	102.761	234	0	1332	1566			369940	102.761	224	0	1271	1495
369950	102.764	225	0	1275	1500			369950	102.764	225	0	1275	1500			369950	102.764	226	0	1286	1512			369950	102.764	272	0	1546	1818			369950	102.764	234	0	1332	1566			369950	102.764	224	0	1270	1494
369960	102.767	225	0	1275	1500			369960	102.767	225	0	1275	1500			369960	102.767	226	0	1286	1512			369960	102.767	272	0	1545	1817			369960	102.767	234	0	1331	1565			369960	102.767	224	0	1270	1494
369970	102.769	225	0	1275	1500			369970	102.769	225	0	1275	1500			369970	102.769	226	0	1285	1511			369970	102.769	272	0	1544	1816			369970	102.769	234	0	1331	1565			369970	102.769	224	0	1269	1493
369980	102.772	225	0	1275	1500			369980	102.772	225	0	1275	1500			369980	102.772	226	0	1285	1511			369980	102.772	272	0	1543	1815			369980	102.772	234	0	1331	1565			369980	102.772	224	0	1268	1492
369990	102.775	225	0	1275	1500			369990	102.775	225	0	1275	1500			369990	102.775	226	0	1284	1510			369990	102.775	272	0	1542	1814			369990	102.775	234	0	1330	1564			369990	102.775	224	0	1268	1492
370000	102.778	225	0	1275	1500			370000	102.778	225	0	1275	1500			370000	102.778	226	0	1284	1510			370000	102.778	272	0	1541	1813			370000	102.778	234	0	1330	1564			370000	102.778	223	0	1267	1490
370010	102.781	225	0	1275	1500			370010	102.781	225	0	1275	1500			370010	102.781	226	0	1283	1509			370010	102.781	271	0	1540	1811			370010	102.781	234	0	1330	1564			370010	102.781	223	0	1267	1490
370020	102.783	225	0	1275	1500			370020	102.783	225	0	1275	1500			370020	102.783	226	0	1283	1509			370020	102.783	271	0	1539	1810			370020	102.783	234	0	1329	1563			370020	102.783	223	0	1266	1489
370030	102.786	225	0	1275	1500			370030	102.786	225	0	1275	1500			370030	102.786	226	0	1283	1509			370030	102.786	271	0	1538	1809			370030	102.786	234	0	1329	1563			370030	102.786	223	0	1266	1489
370040	102.789	225	0	1275	1500			370040	102.789	225	0	1275	1500			370040	102.789	226	0	1282	1508			370040	102.789	271	0	1537	1808			370040	102.789	234	0	1329	1563			370040	102.789	223	0	1265	1488
370050	102.792	225	0	1275	1500			370050	102.792	225	0	1275	1500			370050	102.792	226	0	1282	1508			370050	102.792	271	0	1536	1807			370050	102.792	234	0	1328	1562			370050	102.792	223	0	1264	1487
370060	102.794	225	0	1275	1500			370060	102.794	225	0	1275	1500			370060	102.794	225	0	1281	1506			370060	102.794	271	0	1535	1806			370060	102.794	234	0	1328	1562			370060	102.794	223	0	1264	1487
370070	102.797	225	0	1275	1500			370070	102.797	225	0	1275	1500			370070	102.797	225	0	1281	1506			370070	102.797	270	0	1534	1804			370070	102.797	234	0	1328	1562			370070	102.797	223	0	1263	1486
370080	102.8	225	0	1275	1500			370080	102.8	225	0	1275	1500			370080	102.8	225	0	1281	1506			370080	102.8	270	0	1533	1803			370080	102.8	234	0	1327	1561			370080	102.8	223	0	1263	1486
370090	102.803	225	0	1275	1500			370090	102.803	225	0	1275	1500			370090	102.803	225	0	1280	1505			370090	102.803	270	0	1532	1802			370090	102.803	234	0	1327	1561			370090	102.803	223	0	1262	1485
370100	102.806	225	0	1275	1500			370100	102.806	225	0	1275	1500			370100	102.806	225	0	1280	1505			370100	102.806	270	0	1531	1801			370100	102.806	233	0	1327	1560			370100	102.806	222	0	1262	1484
370110	102.808	225	0	1275	1500			370110	102.808	225	0	1275	1500			370110	102.808	225	0	1279	1504			370110	102.808	270	0	1530	1800			370110	102.808	233	0	1326	1559			370110	102.808	222	0	1261	1483
370120	102.811	225	0	1275	1500			370120	102.811	225	0	1275	1500			370120	102.811	225	0	1279	1504			370120	102.811	270	0	1529	1799			370120	102.811	233	0	1326	1559			370120	102.811	222	0	1260	1482
370130	102.814	225	0	1275	1500			370130	102.814	225	0	1275	1500			370130	102.814	225	0	1278	1503			370130	102.814	269	0	1528	1797			370130	102.814	233	0	1326	1559			370130	102.814	222	0	1260	1482
370140	102.817	225	0	1275	1500			370140	102.817	225	0	1275	1500			370140	102.817	225	0	1278	1503			370140	102.817	269	0	1527	1796			370140	102.817	233	0	1325	1558			370140	102.817	222	0	1259	1481
370150	102.819	225	0	1275	1500			370150	102.819	225	0	1275	1500			370150	102.819	225	0	1278	1503			370150	102.819	269	0	1526	1795			370150	102.819	233	0	1325	1558			370150	102.819	222	0	1259	1481
370160	102.822	225	0	1275	1500			370160	102.822	225	0	1275	1500			370160	102.822	225	0	1277	1502			370160	102.822	269	0	1525	1794			370160	102.822	233	0	1325	1558			370160	102.822	222	0	1258	1480
370170	102.825	225	0	1275	1500			370170	102.825	225	0	1275	1500			370170	102.825	225	0	1277	1502			370170	102.825	269	0	1524	1793			370170	102.825	233	0	1324	1557			370170	102.825	222	0	1257	1479
370180	102.828	225	0	1275	1500			370180	102.828	225	0	1275	1500			370180	102.828	225	0	1276	1501			370180	102.828	268	0	1523	1791			370180	102.828	233	0	1324	1557			370180	102.828	222	0	1257	1479
370190	102.831	225	0	1275	1500			370190	102.831	225	0	1275	1500			370190	102.831	225	0	1276	1501			370190	102.831	268	0	1522	1790			370190	102.831	233	0	1324	1557			370190	102.831	222	0	1256	1478
370200	102.833	225	0	1275	1500			370200	102.833	225	0	1275	1500			370200	102.833	225	0	1276	1501			370200	102.833	268	0	1521	1789			370200	102.833	233	0	1323	1556			370200	102.833	221	0	1256	1477
370210	102.836	225	0	1275	1500			370210	102.836	225	0	1275	1500			370210	102.836	225	0	1275	1500			370210	102.836	268	0	1520	1788			370210	102.836	233	0	1323	1556			370210	102.836	221	0	1255	1476
370220	102.839	225	0	1275	1500			370220	102.839	225	0	1275	1500			370220	102.839	224	0	1275	1499			370220	102.839	268	0	1519	1787			370220	102.839	233	0	1323	1556			370220	102.839	221	0	1255	1476
370230	102.842	225	0	1275	1500			370230	102.842	225	0	1275	1500			370230	102.842	224	0	1274	1498			370230	102.842	268	0	1518	1786			370230	102.842	233	0	1322	1555			370230	102.842	221	0	1254	1475
370240	102.844	225	0	1275	1500			370240	102.844	225	0	1275	1500			370240	102.844	224	0	1274	1498			370240	102.844	267	0	1517	1784			370240	102.844	233	0	1322	1555			370240	102.844	221	0	1253	1474
370250	102.847	225	0	1275	1500			370250	102.847	225	0	1275	1500			370250	102.847	224	0	1273	1497			370250	102.847	267	0	1516	1783			370250	102.847	233	0	1322	1555			370250	102.847	221	0	1253	1474
370260	102.85	225	0	1275	1500			370260	102.85	225	0	1275	1500			370260	102.85	224	0	1273	1497			370260	102.85	267	0	1514	1781			370260	102.85	233	0	1321	1554			370260	102.85	221	0	1252	1473
370270	102.853	225	0	1275	1500			370270	102.853	225	0	1275	1500			370270	102.853	224	0	1273	1497			370270	102.853	267	0	1513	1780			370270	102.853	233	0	1321	1554			370270	102.853	221	0	1252	1473
370280	102.856	225	0	1275	1500			370280	102.856	225	0	1275	1500			370280	102.856	224	0	1272	1496			370280	102.856	267	0	1512	1779			370280	102.856	233	0	1321	1554			370280	102.856	221	0	1251	1472
370290	102.858	225	0	1275	1500			370290	102.858	225	0	1275	1500			370290	102.858	224	0	1272	1496			370290	102.858	267	0	1511	1778			370290	102.858	233	0	1320	1553			370290	102.858	221	0	1251	1472
370300	102.861	225	0	1275	1500			370300	102.861	225	0	1275	1500			370300	102.861	224	0	1271	1495			370300	102.861	266	0	1510	1776			370300	102.861	232	0	1320	1552			370300	102.861	220	0	1250	1470
370310	102.864	225	0	1275	1500			370310	102.864	225	0	1275	1500			370310	102.864	224	0	1271	1495			370310	102.864	266	0	1509	1775			370310	102.864	232	0	1320	1552			370310	102.864	220	0	1249	1469
370320	102.867	225	0	1275	1500			370320	102.867	225	0	1275	1500			370320	102.867	224	0	1270	1494			370320	102.867	266	0	1508	1774			370320	102.867	232	0	1319	1551			370320	102.867	220	0	1249	1469
370330	102.869	225	0	1275	1500			370330	102.869	225	0	1275	1500			370330	102.869	224	0	1270	1494			370330	102.869	266	0	1507	1773			370330	102.869	232	0	1319	1551			370330	102.869	220	0	1248	1468
370340	102.872	225	0	1275	1500			370340	102.872	225	0	1275	1500			370340	102.872	224	0	1270	1494			370340	102.872	266	0	1506	1772			370340	102.872	232	0	1319	1551			370340	102.872	220	0	1248	1468
370350	102.875	225	0	1275	1500			370350	102.875	225	0	1275	1500			370350	102.875	224	0	1269	1493			370350	102.875	265	0	1505	1770			370350	102.875	232	0	1318	1550			370350	102.875	220	0	1247	1467
370360	102.878	225	0	1275	1500			370360	102.878	225	0	1275	1500			370360	102.878	224	0	1269	1493			370360	102.878	265	0	1504	1769			370360	102.878	232	0	1318	1550			370360	102.878	220	0	1246	1466
370370	102.881	225	0	1275	1500			370370	102.881	225	0	1275	1500			370370	102.881	223	0	1268	1491			370370	102.881	265	0	1503	1768			370370	102.881	232	0	1318	1550			370370	102.881	220	0	1246	1466
370380	102.883	225	0	1275	1500			370380	102.883	225	0	1275	1500			370380	102.883	223	0	1268	1491			370380	102.883	265	0	1502	1767			370380	102.883	232	0	1317	1549			370380	102.883	220	0	1245	1465
370390	102.886	225	0	1275	1500			370390	102.886	225	0	1275	1500			370390	102.886	223	0	1268	1491			370390	102.886	265	0	1501	1766			370390	102.886	232	0	1317	1549			370390	102.886	220	0	1245	1465
370400	102.889	225	0	1275	1500			370400	102.889	225	0	1275	1500			370400	102.889	223	0	1267	1490			370400	102.889	265	0	1500	1765			370400	102.889	232	0	1317	1549			370400	102.889	219	0	1244	1463
370410	102.892	225	0	1275	1500			370410	102.892	225	0	1275	1500			370410	102.892	223	0	1267	1490			370410	102.892	264	0	1499	1763			370410	102.892	232	0	1316	1548			370410	102.892	219	0	1244	1463
370420	102.894	225	0	1275	1500			370420	102.894	225	0	1275	1500			370420	102.894	223	0	1266	1489			370420	102.894	264	0	1498	1762			370420	102.894	232	0	1316	1548			370420	102.894	219	0	1243	1462
370430	102.897	225	0	1275	1500			370430	102.897	225	0	1275	1500			370430	102.897	223	0	1266	1489			370430	102.897	264	0	1497	1761			370430	102.897	232	0	1316	1548			370430	102.897	219	0	1242	1461
370440	102.9	225	0	1275	1500			370440	102.9	225	0	1275	1500			370440	102.9	223	0	1265	1488			370440	102.9	264	0	1496	1760			370440	102.9	232	0	1315	1547			370440	102.9	219	0	1242	1461
370450	102.903	225	0	1275	1500			370450	102.903	225	0	1275	1500			370450	102.903	223	0	1265	1488			370450	102.903	264	0	1495	1759			370450	102.903	232	0	1315	1547			370450	102.903	219	0	1241	1460
370460	102.906	225	0	1275	1500			370460	102.906	225	0	1275	1500			370460	102.906	223	0	1265	1488			370460	102.906	263	0	1494	1757			370460	102.906	231	0	1315	1546			370460	102.906	219	0	1241	1460
370470	102.908	225	0	1275	1500			370470	102.908	225	0	1275	1500			370470	102.908	223	0	1264	1487			370470	102.908	263	0	1493	1756			370470	102.908	231	0	1314	1545			370470	102.908	219	0	1240	1459
370480	102.911	225	0	1275	1500			370480	102.911	225	0	1275	1500			370480	102.911	223	0	1264	1487			370480	102.911	263	0	1492	1755			370480	102.911	231	0	1314	1545			370480	102.911	219	0	1240	1459
370490	102.914	225	0	1275	1500			370490	102.914	225	0	1275	1500			370490	102.914	223	0	1263	1486			370490	102.914	263	0	1491	1754			370490	102.914	231	0	1314	1545			370490	102.914	219	0	1239	1458
370500	102.917	225	0	1275	1500			370500	102.917	225	0	1275	1500			370500	102.917	223	0	1263	1486			370500	102.917	263	0	1490	1753			370500	102.917	231	0	1313	1544			370500	102.917	218	0	1238	1456
370510	102.919	225	0	1275	1500			370510	102.919	225	0	1275	1500			370510	102.919	222	0	1263	1485			370510	102.919	263	0	1489	1752			370510	102.919	231	0	1313	1544			370510	102.919	218	0	1238	1456
370520	102.922	225	0	1275	1500			370520	102.922	225	0	1275	1500			370520	102.922	222	0	1262	1484			370520	102.922	262	0	1488	1750			370520	102.922	231	0	1313	1544			370520	102.922	218	0	1237	1455
370530	102.925	225	0	1275	1500			370530	102.925	225	0	1275	1500			370530	102.925	222	0	1262	1484			370530	102.925	262	0	1487	1749			370530	102.925	231	0	1312	1543			370530	102.925	218	0	1237	1455
370540	102.928	225	0	1275	1500			370540	102.928	225	0	1275	1500			370540	102.928	222	0	1261	1483			370540	102.928	262	0	1486	1748			370540	102.928	231	0	1312	1543			370540	102.928	218	0	1236	1454
370550	102.931	225	0	1275	1500			370550	102.931	225	0	1275	1500			370550	102.931	222	0	1261	1483			370550	102.931	262	0	1484	1746			370550	102.931	231	0	1312	1543			370550	102.931	218	0	1235	1453
370560	102.933	225	0	1275	1500			370560	102.933	225	0	1275	1500			370560	102.933	222	0	1260	1482			370560	102.933	262	0	1483	1745			370560	102.933	231	0	1311	1542			370560	102.933	218	0	1235	1453
370570	102.936	225	0	1275	1500			370570	102.936	225	0	1275	1500			370570	102.936	222	0	1260	1482			370570	102.936	261	0	1482	1743			370570	102.936	231	0	1311	1542			370570	102.936	218	0	1234	1452
370580	102.939	225	0	1275	1500			370580	102.939	225	0	1275	1500			370580	102.939	222	0	1260	1482			370580	102.939	261	0	1481	1742			370580	102.939	231	0	1311	1542			370580	102.939	218	0	1234	1452
370590	102.942	225	0	1275	1500			370590	102.942	225	0	1275	1500			370590	102.942	222	0	1259	1481			370590	102.942	261	0	1480	1741			370590	102.942	231	0	1310	1541			370590	102.942	218	0	1233	1451
370600	102.944	225	0	1275	1500			370600	102.944	225	0	1275	1500			370600	102.944	222	0	1259	1481			370600	102.944	261	0	1479	1740			370600	102.944	231	0	1310	1541			370600	102.944	217	0	1233	1450
370610	102.947	225	0	1275	1500			370610	102.947	225	0	1275	1500			370610	102.947	222	0	1258	1480			370610	102.947	261	0	1478	1739			370610	102.947	231	0	1310	1541			370610	102.947	217	0	1232	1449
370620	102.95	225	0	1275	1500			370620	102.95	225	0	1275	1500			370620	102.95	222	0	1258	1480			370620	102.95	261	0	1477	1738			370620	102.95	231	0	1309	1540			370620	102.95	217	0	1231	1448
370630	102.953	225	0	1275	1500			370630	102.953	225	0	1275	1500			370630	102.953	222	0	1257	1479			370630	102.953	260	0	1476	1736			370630	102.953	230	0	1309	1539			370630	102.953	217	0	1231	1448
370640	102.956	225	0	1275	1500			370640	102.956	225	0	1275	1500			370640	102.956	222	0	1257	1479			370640	102.956	260	0	1475	1735			370640	102.956	230	0	1309	1539			370640	102.956	217	0	1230	1447
370650	102.958	225	0	1275	1500			370650	102.958	225	0	1275	1500			370650	102.958	221	0	1257	1478			370650	102.958	260	0	1474	1734			370650	102.958	230	0	1308	1538			370650	102.958	217	0	1230	1447
370660	102.961	225	0	1275	1500			370660	102.961	225	0	1275	1500			370660	102.961	221	0	1256	1477			370660	102.961	260	0	1473	1733			370660	102.961	230	0	1308	1538			370660	102.961	217	0	1229	1446
370670	102.964	225	0	1275	1500			370670	102.964	225	0	1275	1500			370670	102.964	221	0	1256	1477			370670	102.964	260	0	1472	1732			370670	102.964	230	0	1308	1538			370670	102.964	217	0	1229	1446
370680	102.967	225	0	1275	1500			370680	102.967	225	0	1275	1500			370680	102.967	221	0	1255	1476			370680	102.967	259	0	1471	1730			370680	102.967	230	0	1307	1537			370680	102.967	217	0	1228	1445
370690	102.969	225	0	1275	1500			370690	102.969	225	0	1275	1500			370690	102.969	221	0	1255	1476			370690	102.969	259	0	1470	1729			370690	102.969	230	0	1307	1537			370690	102.969	217	0	1227	1444
370700	102.972	225	0	1275	1500			370700	102.972	225	0	1275	1500			370700	102.972	221	0	1254	1475			370700	102.972	259	0	1469	1728			370700	102.972	230	0	1307	1537			370700	102.972	216	0	1227	1443
370710	102.975	225	0	1275	1500			370710	102.975	225	0	1275	1500			370710	102.975	221	0	1254	1475			370710	102.975	259	0	1468	1727			370710	102.975	230	0	1306	1536			370710	102.975	216	0	1226	1442
370720	102.978	225	0	1275	1500			370720	102.978	225	0	1275	1500			370720	102.978	221	0	1254	1475			370720	102.978	259	0	1467	1726			370720	102.978	230	0	1306	1536			370720	102.978	216	0	1226	1442
370730	102.981	225	0	1275	1500			370730	102.981	225	0	1275	1500			370730	102.981	221	0	1253	1474			370730	102.981	259	0	1466	1725			370730	102.981	230	0	1306	1536			370730	102.981	216	0	1225	1441
370740	102.983	225	0	1275	1500			370740	102.983	225	0	1275	1500			370740	102.983	221	0	1253	1474			370740	102.983	258	0	1465	1723			370740	102.983	230	0	1305	1535			370740	102.983	216	0	1224	1440
370750	102.986	225	0	1275	1500			370750	102.986	225	0	1275	1500			370750	102.986	221	0	1252	1473			370750	102.986	258	0	1464	1722			370750	102.986	230	0	1305	1535			370750	102.986	216	0	1224	1440
370760	102.989	225	0	1275	1500			370760	102.989	225	0	1275	1500			370760	102.989	221	0	1252	1473			370760	102.989	258	0	1463	1721			370760	102.989	230	0	1305	1535			370760	102.989	216	0	1223	1439
370770	102.992	225	0	1275	1500			370770	102.992	225	0	1275	1500			370770	102.992	221	0	1251	1472			370770	102.992	258	0	1462	1720			370770	102.992	230	0	1304	1534			370770	102.992	216	0	1223	1439
370780	102.994	225	0	1275	1500			370780	102.994	225	0	1275	1500			370780	102.994	221	0	1251	1472			370780	102.994	258	0	1461	1719			370780	102.994	230	0	1304	1534			370780	102.994	216	0	1222	1438
370790	102.997	225	0	1275	1500			370790	102.997	225	0	1275	1500			370790	102.997	221	0	1251	1472			370790	102.997	258	0	1460	1718			370790	102.997	230	0	1304	1534			370790	102.997	216	0	1222	1438
370800	103	225	0	1275	1500			370800	103	225	0	1275	1500			370800	103	220	0	1250	1470			370800	103	257	0	1459	1716			370800	103	229	0	1303	1532			370800	103	215	0	1221	1436
370810	103.003	225	0	1275	1500			370810	103.003	225	0	1275	1500			370810	103.003	220	0	1250	1470			370810	103.003	257	0	1458	1715			370810	103.003	229	0	1303	1532			370810	103.003	215	0	1220	1435
370820	103.006	225	0	1275	1500			370820	103.006	225	0	1275	1500			370820	103.006	220	0	1249	1469			370820	103.006	257	0	1457	1714			370820	103.006	229	0	1303	1532			370820	103.006	215	0	1220	1435
370830	103.008	225	0	1275	1500			370830	103.008	225	0	1275	1500			370830	103.008	220	0	1249	1469			370830	103.008	257	0	1456	1713			370830	103.008	229	0	1302	1531			370830	103.008	215	0	1219	1434
370840	103.011	225	0	1275	1500			370840	103.011	225	0	1275	1500			370840	103.011	220	0	1248	1468			370840	103.011	257	0	1455	1712			370840	103.011	229	0	1302	1531			370840	103.011	215	0	1219	1434
370850	103.014	225	0	1275	1500			370850	103.014	225	0	1275	1500			370850	103.014	220	0	1248	1468			370850	103.014	256	0	1453	1709			370850	103.014	229	0	1302	1531			370850	103.014	215	0	1218	1433
370860	103.017	225	0	1275	1500			370860	103.017	225	0	1275	1500			370860	103.017	220	0	1248	1468			370860	103.017	256	0	1452	1708			370860	103.017	229	0	1301	1530			370860	103.017	215	0	1217	1432
370870	103.019	225	0	1275	1500			370870	103.019	225	0	1275	1500			370870	103.019	220	0	1247	1467			370870	103.019	256	0	1451	1707			370870	103.019	229	0	1301	1530			370870	103.019	215	0	1217	1432
370880	103.022	225	0	1275	1500			370880	103.022	225	0	1275	1500			370880	103.022	220	0	1247	1467			370880	103.022	256	0	1450	1706			370880	103.022	229	0	1301	1530			370880	103.022	215	0	1216	1431
370890	103.025	225	0	1275	1500			370890	103.025	225	0	1275	1500			370890	103.025	220	0	1246	1466			370890	103.025	256	0	1449	1705			370890	103.025	229	0	1300	1529			370890	103.025	214	0	1216	1430
370900	103.028	225	0	1275	1500			370900	103.028	225	0	1275	1500			370900	103.028	220	0	1246	1466			370900	103.028	256	0	1448	1704			370900	103.028	229	0	1300	1529			370900	103.028	214	0	1215	1429
370910	103.031	225	0	1275	1500			370910	103.031	225	0	1275	1500			370910	103.031	220	0	1246	1466			370910	103.031	255	0	1447	1702			370910	103.031	229	0	1300	1529			370910	103.031	214	0	1215	1429
370920	103.033	225	0	1275	1500			370920	103.033	225	0	1275	1500			370920	103.033	220	0	1245	1465			370920	103.033	255	0	1446	1701			370920	103.033	229	0	1299	1528			370920	103.033	214	0	1214	1428
370930	103.036	225	0	1275	1500			370930	103.036	225	0	1275	1500			370930	103.036	220	0	1245	1465			370930	103.036	255	0	1445	1700			370930	103.036	229	0	1299	1528			370930	103.036	214	0	1213	1427
370940	103.039	225	0	1275	1500			370940	103.039	225	0	1275	1500			370940	103.039	219	0	1244	1463			370940	103.039	255	0	1444	1699			370940	103.039	229	0	1299	1528			370940	103.039	214	0	1213	1427
370950	103.042	225	0	1275	1500			370950	103.042	225	0	1275	1500			370950	103.042	219	0	1244	1463			370950	103.042	255	0	1443	1698			370950	103.042	229	0	1298	1527			370950	103.042	214	0	1212	1426
370960	103.044	225	0	1275	1500			370960	103.044	225	0	1275	1500			370960	103.044	219	0	1243	1462			370960	103.044	254	0	1442	1696			370960	103.044	229	0	1298	1527			370960	103.044	214	0	1212	1426
370970	103.047	225	0	1275	1500			370970	103.047	225	0	1275	1500			370970	103.047	219	0	1243	1462			370970	103.047	254	0	1441	1695			370970	103.047	229	0	1298	1527			370970	103.047	214	0	1211	1425
370980	103.05	225	0	1275	1500			370980	103.05	225	0	1275	1500			370980	103.05	219	0	1243	1462			370980	103.05	254	0	1440	1694			370980	103.05	229	0	1297	1526			370980	103.05	213	0	1210	1423
370990	103.053	225	0	1275	1500			370990	103.053	225	0	1275	1500			370990	103.053	219	0	1242	1461			370990	103.053	254	0	1439	1693			370990	103.053	229	0	1297	1526			370990	103.053	213	0	1210	1423
371000	103.056	225	0	1275	1500			371000	103.056	225	0	1275	1500			371000	103.056	219	0	1242	1461			371000	103.056	254	0	1438	1692			371000	103.056	228	0	1297	1525			371000	103.056	213	0	1209	1422
371010	103.058	225	0	1275	1500			371010	103.058	225	0	1275	1500			371010	103.058	219	0	1241	1460			371010	103.058	253	0	1437	1690			371010	103.058	228	0	1296	1524			371010	103.058	213	0	1209	1422
371020	103.061	225	0	1275	1500			371020	103.061	225	0	1275	1500			371020	103.061	219	0	1241	1460			371020	103.061	253	0	1436	1689			371020	103.061	228	0	1296	1524			371020	103.061	213	0	1208	1421
371030	103.064	225	0	1275	1500			371030	103.064	225	0	1275	1500			371030	103.064	219	0	1240	1459			371030	103.064	253	0	1435	1688			371030	103.064	228	0	1296	1524			371030	103.064	213	0	1207	1420
371040	103.067	225	0	1275	1500			371040	103.067	225	0	1275	1500			371040	103.067	219	0	1240	1459			371040	103.067	253	0	1434	1687			371040	103.067	228	0	1295	1523			371040	103.067	213	0	1207	1420
371050	103.069	225	0	1275	1500			371050	103.069	225	0	1275	1500			371050	103.069	219	0	1240	1459			371050	103.069	253	0	1433	1686			371050	103.069	228	0	1295	1523			371050	103.069	213	0	1206	1419
371060	103.072	225	0	1275	1500			371060	103.072	225	0	1275	1500			371060	103.072	219	0	1239	1458			371060	103.072	252	0	1432	1684			371060	103.072	228	0	1295	1523			371060	103.072	213	0	1206	1419
371070	103.075	225	0	1275	1500			371070	103.075	225	0	1275	1500			371070	103.075	218	0	1239	1457			371070	103.075	252	0	1431	1683			371070	103.075	228	0	1294	1522			371070	103.075	212	0	1205	1417
371080	103.078	225	0	1275	1500			371080	103.078	225	0	1275	1500			371080	103.078	218	0	1238	1456			371080	103.078	252	0	1430	1682			371080	103.078	228	0	1294	1522			371080	103.078	212	0	1204	1416
371090	103.081	225	0	1275	1500			371090	103.081	225	0	1275	1500			371090	103.081	218	0	1238	1456			371090	103.081	252	0	1429	1681			371090	103.081	228	0	1294	1522			371090	103.081	212	0	1204	1416
371100	103.083	225	0	1275	1500			371100	103.083	225	0	1275	1500			371100	103.083	218	0	1238	1456			371100	103.083	252	0	1428	1680			371100	103.083	228	0	1293	1521			371100	103.083	212	0	1203	1415
371110	103.086	225	0	1275	1500			371110	103.086	225	0	1275	1500			371110	103.086	218	0	1237	1455			371110	103.086	252	0	1427	1679			371110	103.086	228	0	1293	1521			371110	103.086	212	0	1203	1415
371120	103.089	225	0	1275	1500			371120	103.089	225	0	1275	1500			371120	103.089	218	0	1237	1455			371120	103.089	251	0	1426	1677			371120	103.089	228	0	1293	1521			371120	103.089	212	0	1202	1414
371130	103.092	225	0	1275	1500			371130	103.092	225	0	1275	1500			371130	103.092	218	0	1236	1454			371130	103.092	251	0	1425	1676			371130	103.092	228	0	1292	1520			371130	103.092	212	0	1202	1414
371140	103.094	225	0	1275	1500			371140	103.094	225	0	1275	1500			371140	103.094	218	0	1236	1454			371140	103.094	251	0	1424	1675			371140	103.094	228	0	1292	1520			371140	103.094	212	0	1201	1413
371150	103.097	225	0	1275	1500			371150	103.097	225	0	1275	1500			371150	103.097	218	0	1235	1453			371150	103.097	251	0	1423	1674			371150	103.097	228	0	1292	1520			371150	103.097	212	0	1200	1412
371160	103.1	225	0	1275	1500			371160	103.1	225	0	1275	1500			371160	103.1	218	0	1235	1453			371160	103.1	251	0	1422	1673			371160	103.1	228	0	1291	1519			371160	103.1	211	0	1200	1411
371170	103.103	225	0	1275	1500			371170	103.103	225	0	1275	1500			371170	103.103	218	0	1235	1453			371170	103.103	250	0	1421	1671			371170	103.103	228	0	1291	1519			371170	103.103	211	0	1199	1410
371180	103.106	225	0	1275	1500			371180	103.106	225	0	1275	1500			371180	103.106	218	0	1234	1452			371180	103.106	250	0	1420	1670			371180	103.106	228	0	1291	1519			371180	103.106	211	0	1199	1410
371190	103.108	225	0	1275	1500			371190	103.108	225	0	1275	1500			371190	103.108	218	0	1234	1452			371190	103.108	250	0	1419	1669			371190	103.108	228	0	1290	1518			371190	103.108	211	0	1198	1409
371200	103.111	225	0	1275	1500			371200	103.111	225	0	1275	1500			371200	103.111	217	0	1233	1450			371200	103.111	250	0	1418	1668			371200	103.111	227	0	1290	1517			371200	103.111	211	0	1197	1408
371210	103.114	225	0	1275	1500			371210	103.114	225	0	1275	1500			371210	103.114	217	0	1233	1450			371210	103.114	250	0	1417	1667			371210	103.114	227	0	1290	1517			371210	103.114	211	0	1197	1408
371220	103.117	225	0	1275	1500			371220	103.117	225	0	1275	1500			371220	103.117	217	0	1232	1449			371220	103.117	249	0	1416	1665			371220	103.117	227	0	1289	1516			371220	103.117	211	0	1196	1407
371230	103.119	225	0	1275	1500			371230	103.119	225	0	1275	1500			371230	103.119	217	0	1232	1449			371230	103.119	249	0	1415	1664			371230	103.119	227	0	1289	1516			371230	103.119	211	0	1196	1407
371240	103.122	225	0	1275	1500			371240	103.122	225	0	1275	1500			371240	103.122	217	0	1232	1449			371240	103.122	249	0	1414	1663			371240	103.122	227	0	1289	1516			371240	103.122	211	0	1195	1406
371250	103.125	225	0	1275	1500			371250	103.125	225	0	1275	1500			371250	103.125	217	0	1231	1448			371250	103.125	249	0	1413	1662			371250	103.125	227	0	1288	1515			371250	103.125	210	0	1194	1404
371260	103.128	225	0	1275	1500			371260	103.128	225	0	1275	1500			371260	103.128	217	0	1231	1448			371260	103.128	249	0	1412	1661			371260	103.128	227	0	1288	1515			371260	103.128	210	0	1194	1404
371270	103.131	225	0	1275	1500			371270	103.131	225	0	1275	1500			371270	103.131	217	0	1230	1447			371270	103.131	248	0	1411	1659			371270	103.131	227	0	1288	1515			371270	103.131	210	0	1193	1403
371280	103.133	225	0	1275	1500			371280	103.133	225	0	1275	1500			371280	103.133	217	0	1230	1447			371280	103.133	248	0	1410	1658			371280	103.133	227	0	1287	1514			371280	103.133	210	0	1193	1403
371290	103.136	225	0	1275	1500			371290	103.136	225	0	1275	1500			371290	103.136	217	0	1230	1447			371290	103.136	248	0	1409	1657			371290	103.136	227	0	1287	1514			371290	103.136	210	0	1192	1402
371300	103.139	225	0	1275	1500			371300	103.139	225	0	1275	1500			371300	103.139	217	0	1229	1446			371300	103.139	248	0	1408	1656			371300	103.139	227	0	1287	1514			371300	103.139	210	0	1192	1402
371310	103.142	225	0	1275	1500			371310	103.142	225	0	1275	1500			371310	103.142	217	0	1229	1446			371310	103.142	248	0	1407	1655			371310	103.142	227	0	1286	1513			371310	103.142	210	0	1191	1401
371320	103.144	225	0	1275	1500			371320	103.144	225	0	1275	1500			371320	103.144	216	0	1228	1444			371320	103.144	248	0	1406	1654			371320	103.144	227	0	1286	1513			371320	103.144	210	0	1190	1400
371330	103.147	225	0	1275	1500			371330	103.147	225	0	1275	1500			371330	103.147	216	0	1228	1444			371330	103.147	247	0	1405	1652			371330	103.147	227	0	1286	1513			371330	103.147	210	0	1190	1400
371340	103.15	225	0	1275	1500			371340	103.15	225	0	1275	1500			371340	103.15	216	0	1227	1443			371340	103.15	247	0	1404	1651			371340	103.15	227	0	1285	1512			371340	103.15	209	0	1189	1398
371350	103.153	225	0	1275	1500			371350	103.153	225	0	1275	1500			371350	103.153	216	0	1227	1443			371350	103.153	247	0	1402	1649			371350	103.153	227	0	1285	1512			371350	103.153	209	0	1189	1398
371360	103.156	225	0	1275	1500			371360	103.156	225	0	1275	1500			371360	103.156	216	0	1227	1443			371360	103.156	247	0	1401	1648			371360	103.156	226	0	1285	1511			371360	103.156	209	0	1188	1397
371370	103.158	225	0	1275	1500			371370	103.158	225	0	1275	1500			371370	103.158	216	0	1226	1442			371370	103.158	247	0	1400	1647			371370	103.158	226	0	1284	1510			371370	103.158	209	0	1187	1396
371380	103.161	225	0	1275	1500			371380	103.161	225	0	1275	1500			371380	103.161	216	0	1226	1442			371380	103.161	246	0	1399	1645			371380	103.161	226	0	1284	1510			371380	103.161	209	0	1187	1396
371390	103.164	225	0	1275	1500			371390	103.164	225	0	1275	1500			371390	103.164	216	0	1225	1441			371390	103.164	246	0	1398	1644			371390	103.164	226	0	1284	1510			371390	103.164	209	0	1186	1395
371400	103.167	225	0	1275	1500			371400	103.167	225	0	1275	1500			371400	103.167	216	0	1225	1441			371400	103.167	246	0	1397	1643			371400	103.167	226	0	1283	1509			371400	103.167	209	0	1186	1395
371410	103.169	225	0	1275	1500			371410	103.169	225	0	1275	1500			371410	103.169	216	0	1225	1441			371410	103.169	246	0	1396	1642			371410	103.169	226	0	1283	1509			371410	103.169	209	0	1185	1394
371420	103.172	225	0	1275	1500			371420	103.172	225	0	1275	1500			371420	103.172	216	0	1224	1440			371420	103.172	246	0	1395	1641			371420	103.172	226	0	1283	1509			371420	103.172	209	0	1184	1393
371430	103.175	225	0	1275	1500			371430	103.175	225	0	1275	1500			371430	103.175	216	0	1224	1440			371430	103.175	245	0	1394	1639			371430	103.175	226	0	1282	1508			371430	103.175	208	0	1184	1392
371440	103.178	225	0	1275	1500			371440	103.178	225	0	1275	1500			371440	103.178	216	0	1223	1439			371440	103.178	245	0	1393	1638			371440	103.178	226	0	1282	1508			371440	103.178	208	0	1183	1391
371450	103.181	225	0	1275	1500			371450	103.181	225	0	1275	1500			371450	103.181	215	0	1223	1438			371450	103.181	245	0	1392	1637			371450	103.181	226	0	1282	1508			371450	103.181	208	0	1183	1391
371460	103.183	225	0	1275	1500			371460	103.183	225	0	1275	1500			371460	103.183	215	0	1222	1437			371460	103.183	245	0	1391	1636			371460	103.183	226	0	1281	1507			371460	103.183	208	0	1182	1390
371470	103.186	225	0	1275	1500			371470	103.186	225	0	1275	1500			371470	103.186	215	0	1222	1437			371470	103.186	245	0	1390	1635			371470	103.186	226	0	1281	1507			371470	103.186	208	0	1182	1390
371480	103.189	225	0	1275	1500			371480	103.189	225	0	1275	1500			371480	103.189	215	0	1222	1437			371480	103.189	245	0	1389	1634			371480	103.189	226	0	1281	1507			371480	103.189	208	0	1181	1389
371490	103.192	225	0	1275	1500			371490	103.192	225	0	1275	1500			371490	103.192	215	0	1221	1436			371490	103.192	244	0	1388	1632			371490	103.192	226	0	1280	1506			371490	103.192	208	0	1180	1388
371500	103.194	225	0	1275	1500			371500	103.194	225	0	1275	1500			371500	103.194	215	0	1221	1436			371500	103.194	244	0	1387	1631			371500	103.194	226	0	1280	1506			371500	103.194	208	0	1180	1388
371510	103.197	225	0	1275	1500			371510	103.197	225	0	1275	1500			371510	103.197	215	0	1220	1435			371510	103.197	244	0	1386	1630			371510	103.197	226	0	1280	1506			371510	103.197	208	0	1179	1387
371520	103.2	225	0	1275	1500			371520	103.2	225	0	1275	1500			371520	103.2	215	0	1220	1435			371520	103.2	244	0	1385	1629			371520	103.2	226	0	1279	1505			371520	103.2	207	0	1179	1386
371530	103.203	225	0	1275	1500			371530	103.203	225	0	1275	1500			371530	103.203	215	0	1219	1434			371530	103.203	244	0	1384	1628			371530	103.203	225	0	1279	1504			371530	103.203	207	0	1178	1385
371540	103.206	225	0	1275	1500			371540	103.206	225	0	1275	1500			371540	103.206	215	0	1219	1434			371540	103.206	243	0	1383	1626			371540	103.206	225	0	1279	1504			371540	103.206	207	0	1177	1384
371550	103.208	225	0	1275	1500			371550	103.208	225	0	1275	1500			371550	103.208	215	0	1219	1434			371550	103.208	243	0	1382	1625			371550	103.208	225	0	1278	1503			371550	103.208	207	0	1177	1384
371560	103.211	225	0	1275	1500			371560	103.211	225	0	1275	1500			371560	103.211	215	0	1218	1433			371560	103.211	243	0	1381	1624			371560	103.211	225	0	1278	1503			371560	103.211	207	0	1176	1383
371570	103.214	225	0	1275	1500			371570	103.214	225	0	1275	1500			371570	103.214	214	0	1218	1432			371570	103.214	243	0	1380	1623			371570	103.214	225	0	1278	1503			371570	103.214	207	0	1176	1383
371580	103.217	225	0	1275	1500			371580	103.217	225	0	1275	1500			371580	103.217	214	0	1217	1431			371580	103.217	243	0	1379	1622			371580	103.217	225	0	1277	1502			371580	103.217	207	0	1175	1382
371590	103.219	225	0	1275	1500			371590	103.219	225	0	1275	1500			371590	103.219	214	0	1217	1431			371590	103.219	242	0	1378	1620			371590	103.219	225	0	1277	1502			371590	103.219	207	0	1174	1381
371600	103.222	225	0	1275	1500			371600	103.222	225	0	1275	1500			371600	103.222	214	0	1216	1430			371600	103.222	242	0	1377	1619			371600	103.222	225	0	1277	1502			371600	103.222	207	0	1174	1381
371610	103.225	225	0	1275	1500			371610	103.225	225	0	1275	1500			371610	103.225	214	0	1216	1430			371610	103.225	242	0	1376	1618			371610	103.225	225	0	1276	1501			371610	103.225	206	0	1173	1379
371620	103.228	225	0	1275	1500			371620	103.228	225	0	1275	1500			371620	103.228	214	0	1216	1430			371620	103.228	242	0	1375	1617			371620	103.228	225	0	1276	1501			371620	103.228	206	0	1173	1379
371630	103.231	225	0	1275	1500			371630	103.231	225	0	1275	1500			371630	103.231	214	0	1215	1429			371630	103.231	242	0	1374	1616			371630	103.231	225	0	1276	1501			371630	103.231	206	0	1172	1378
371640	103.233	225	0	1275	1500			371640	103.233	225	0	1275	1500			371640	103.233	214	0	1215	1429			371640	103.233	241	0	1373	1614			371640	103.233	225	0	1275	1500			371640	103.233	206	0	1172	1378
371650	103.236	225	0	1275	1500			371650	103.236	225	0	1275	1500			371650	103.236	214	0	1214	1428			371650	103.236	241	0	1372	1613			371650	103.236	225	0	1275	1500			371650	103.236	206	0	1171	1377
371660	103.239	225	0	1275	1500			371660	103.239	225	0	1275	1500			371660	103.239	214	0	1214	1428			371660	103.239	241	0	1371	1612			371660	103.239	225	0	1275	1500			371660	103.239	206	0	1170	1376
371670	103.242	225	0	1275	1500			371670	103.242	225	0	1275	1500			371670	103.242	214	0	1213	1427			371670	103.242	241	0	1370	1611			371670	103.242	225	0	1274	1499			371670	103.242	206	0	1170	1376
371680	103.244	225	0	1275	1500			371680	103.244	225	0	1275	1500			371680	103.244	214	0	1213	1427			371680	103.244	241	0	1369	1610			371680	103.244	225	0	1274	1499			371680	103.244	206	0	1169	1375
371690	103.247	225	0	1275	1500			371690	103.247	225	0	1275	1500			371690	103.247	214	0	1213	1427			371690	103.247	241	0	1368	1609			371690	103.247	225	0	1274	1499			371690	103.247	206	0	1169	1375
371700	103.25	225	0	1275	1500			371700	103.25	225	0	1275	1500			371700	103.25	213	0	1212	1425			371700	103.25	240	0	1366	1606			371700	103.25	224	0	1273	1497			371700	103.25	205	0	1168	1373
371710	103.253	225	0	1275	1500			371710	103.253	225	0	1275	1500			371710	103.253	213	0	1212	1425			371710	103.253	240	0	1365	1605			371710	103.253	224	0	1273	1497			371710	103.253	205	0	1167	1372
371720	103.256	225	0	1275	1500			371720	103.256	225	0	1275	1500			371720	103.256	213	0	1211	1424			371720	103.256	240	0	1364	1604			371720	103.256	224	0	1273	1497			371720	103.256	205	0	1167	1372
371730	103.258	225	0	1275	1500			371730	103.258	225	0	1275	1500			371730	103.258	213	0	1211	1424			371730	103.258	240	0	1363	1603			371730	103.258	224	0	1272	1496			371730	103.258	205	0	1166	1371
371740	103.261	225	0	1275	1500			371740	103.261	225	0	1275	1500			371740	103.261	213	0	1210	1423			371740	103.261	240	0	1362	1602			371740	103.261	224	0	1272	1496			371740	103.261	205	0	1166	1371
371750	103.264	225	0	1275	1500			371750	103.264	225	0	1275	1500			371750	103.264	213	0	1210	1423			371750	103.264	239	0	1361	1600			371750	103.264	224	0	1272	1496			371750	103.264	205	0	1165	1370
371760	103.267	225	0	1275	1500			371760	103.267	225	0	1275	1500			371760	103.267	213	0	1210	1423			371760	103.267	239	0	1360	1599			371760	103.267	224	0	1271	1495			371760	103.267	205	0	1164	1369
371770	103.269	225	0	1275	1500			371770	103.269	225	0	1275	1500			371770	103.269	213	0	1209	1422			371770	103.269	239	0	1359	1598			371770	103.269	224	0	1271	1495			371770	103.269	205	0	1164	1369
371780	103.272	225	0	1275	1500			371780	103.272	225	0	1275	1500			371780	103.272	213	0	1209	1422			371780	103.272	239	0	1358	1597			371780	103.272	224	0	1271	1495			371780	103.272	205	0	1163	1368
371790	103.275	225	0	1275	1500			371790	103.275	225	0	1275	1500			371790	103.275	213	0	1208	1421			371790	103.275	239	0	1357	1596			371790	103.275	224	0	1270	1494			371790	103.275	205	0	1163	1368
371800	103.278	225	0	1275	1500			371800	103.278	225	0	1275	1500			371800	103.278	213	0	1208	1421			371800	103.278	239	0	1356	1595			371800	103.278	224	0	1270	1494			371800	103.278	204	0	1162	1366
371810	103.281	225	0	1275	1500			371810	103.281	225	0	1275	1500			371810	103.281	213	0	1208	1421			371810	103.281	238	0	1355	1593			371810	103.281	224	0	1270	1494			371810	103.281	204	0	1162	1366
371820	103.283	225	0	1275	1500			371820	103.283	225	0	1275	1500			371820	103.283	213	0	1207	1420			371820	103.283	238	0	1354	1592			371820	103.283	224	0	1269	1493			371820	103.283	204	0	1161	1365
371830	103.286	225	0	1275	1500			371830	103.286	225	0	1275	1500			371830	103.286	213	0	1207	1420			371830	103.286	238	0	1353	1591			371830	103.286	224	0	1269	1493			371830	103.286	204	0	1160	1364
371840	103.289	225	0	1275	1500			371840	103.289	225	0	1275	1500			371840	103.289	212	0	1206	1418			371840	103.289	238	0	1352	1590			371840	103.289	224	0	1269	1493			371840	103.289	204	0	1160	1364
371850	103.292	225	0	1275	1500			371850	103.292	225	0	1275	1500			371850	103.292	212	0	1206	1418			371850	103.292	238	0	1351	1589			371850	103.292	224	0	1268	1492			371850	103.292	204	0	1159	1363
371860	103.294	225	0	1275	1500			371860	103.294	225	0	1275	1500			371860	103.294	212	0	1206	1418			371860	103.294	238	0	1350	1588			371860	103.294	224	0	1268	1492			371860	103.294	204	0	1159	1363
371870	103.297	225	0	1275	1500			371870	103.297	225	0	1275	1500			371870	103.297	212	0	1205	1417			371870	103.297	237	0	1349	1586			371870	103.297	224	0	1268	1492			371870	103.297	204	0	1158	1362
371880	103.3	225	0	1275	1500			371880	103.3	225	0	1275	1500			371880	103.3	212	0	1205	1417			371880	103.3	237	0	1348	1585			371880	103.3	224	0	1267	1491			371880	103.3	204	0	1157	1361
371890	103.303	225	0	1275	1500			371890	103.303	225	0	1275	1500			371890	103.303	212	0	1204	1416			371890	103.303	237	0	1347	1584			371890	103.303	224	0	1267	1491			371890	103.303	204	0	1157	1361
371900	103.306	225	0	1275	1500			371900	103.306	225	0	1275	1500			371900	103.306	212	0	1204	1416			371900	103.306	237	0	1346	1583			371900	103.306	223	0	1267	1490			371900	103.306	203	0	1156	1359
371910	103.308	225	0	1275	1500			371910	103.308	225	0	1275	1500			371910	103.308	212	0	1203	1415			371910	103.308	237	0	1345	1582			371910	103.308	223	0	1266	1489			371910	103.308	203	0	1156	1359
371920	103.311	225	0	1275	1500			371920	103.311	225	0	1275	1500			371920	103.311	212	0	1203	1415			371920	103.311	237	0	1344	1581			371920	103.311	223	0	1266	1489			371920	103.311	203	0	1155	1358
371930	103.314	225	0	1275	1500			371930	103.314	225	0	1275	1500			371930	103.314	212	0	1203	1415			371930	103.314	236	0	1343	1579			371930	103.314	223	0	1266	1489			371930	103.314	203	0	1154	1357
371940	103.317	225	0	1275	1500			371940	103.317	225	0	1275	1500			371940	103.317	212	0	1202	1414			371940	103.317	236	0	1342	1578			371940	103.317	223	0	1266	1489			371940	103.317	203	0	1154	1357
371950	103.319	225	0	1275	1500			371950	103.319	225	0	1275	1500			371950	103.319	212	0	1202	1414			371950	103.319	236	0	1341	1577			371950	103.319	223	0	1265	1488			371950	103.319	203	0	1153	1356
371960	103.322	225	0	1275	1500			371960	103.322	225	0	1275	1500			371960	103.322	212	0	1201	1413			371960	103.322	236	0	1340	1576			371960	103.322	223	0	1265	1488			371960	103.322	203	0	1153	1356
371970	103.325	225	0	1275	1500			371970	103.325	225	0	1275	1500			371970	103.325	211	0	1201	1412			371970	103.325	236	0	1339	1575			371970	103.325	223	0	1265	1488			371970	103.325	203	0	1152	1355
371980	103.328	225	0	1275	1500			371980	103.328	225	0	1275	1500			371980	103.328	211	0	1201	1412			371980	103.328	235	0	1338	1573			371980	103.328	223	0	1264	1487			371980	103.328	203	0	1151	1354
371990	103.331	225	0	1275	1500			371990	103.331	225	0	1275	1500			371990	103.331	211	0	1200	1411			371990	103.331	235	0	1337	1572			371990	103.331	223	0	1264	1487			371990	103.331	203	0	1151	1354
372000	103.333	225	0	1275	1500			372000	103.333	225	0	1275	1500			372000	103.333	211	0	1200	1411			372000	103.333	235	0	1336	1571			372000	103.333	223	0	1264	1487			372000	103.333	202	0	1150	1352
372010	103.336	225	0	1275	1500			372010	103.336	225	0	1275	1500			372010	103.336	211	0	1199	1410			372010	103.336	235	0	1335	1570			372010	103.336	223	0	1263	1486			372010	103.336	202	0	1150	1352
372020	103.339	225	0	1275	1500			372020	103.339	225	0	1275	1500			372020	103.339	211	0	1199	1410			372020	103.339	235	0	1334	1569			372020	103.339	223	0	1263	1486			372020	103.339	202	0	1149	1351
372030	103.342	225	0	1275	1500			372030	103.342	225	0	1275	1500			372030	103.342	211	0	1199	1410			372030	103.342	235	0	1333	1568			372030	103.342	223	0	1263	1486			372030	103.342	202	0	1149	1351
372040	103.344	225	0	1275	1500			372040	103.344	225	0	1275	1500			372040	103.344	211	0	1198	1409			372040	103.344	234	0	1332	1566			372040	103.344	223	0	1262	1485			372040	103.344	202	0	1148	1350
372050	103.347	225	0	1275	1500			372050	103.347	225	0	1275	1500			372050	103.347	211	0	1198	1409			372050	103.347	234	0	1331	1565			372050	103.347	223	0	1262	1485			372050	103.347	202	0	1147	1349
372060	103.35	225	0	1275	1500			372060	103.35	225	0	1275	1500			372060	103.35	211	0	1197	1408			372060	103.35	234	0	1329	1563			372060	103.35	223	0	1262	1485			372060	103.35	202	0	1147	1349
372070	103.353	225	0	1275	1500			372070	103.353	225	0	1275	1500			372070	103.353	211	0	1197	1408			372070	103.353	234	0	1328	1562			372070	103.353	223	0	1261	1484			372070	103.353	202	0	1146	1348
372080	103.356	225	0	1275	1500			372080	103.356	225	0	1275	1500			372080	103.356	211	0	1197	1408			372080	103.356	234	0	1327	1561			372080	103.356	223	0	1261	1484			372080	103.356	202	0	1146	1348
372090	103.358	225	0	1275	1500			372090	103.358	225	0	1275	1500			372090	103.358	211	0	1196	1407			372090	103.358	234	0	1326	1560			372090	103.358	223	0	1261	1484			372090	103.358	202	0	1145	1347
372100	103.361	225	0	1275	1500			372100	103.361	225	0	1275	1500			372100	103.361	210	0	1196	1406			372100	103.361	233	0	1325	1558			372100	103.361	222	0	1260	1482			372100	103.361	201	0	1144	1345
372110	103.364	225	0	1275	1500			372110	103.364	225	0	1275	1500			372110	103.364	210	0	1195	1405			372110	103.364	233	0	1324	1557			372110	103.364	222	0	1260	1482			372110	103.364	201	0	1144	1345
372120	103.367	225	0	1275	1500			372120	103.367	225	0	1275	1500			372120	103.367	210	0	1195	1405			372120	103.367	233	0	1323	1556			372120	103.367	222	0	1260	1482			372120	103.367	201	0	1143	1344
372130	103.369	225	0	1275	1500			372130	103.369	225	0	1275	1500			372130	103.369	210	0	1195	1405			372130	103.369	233	0	1322	1555			372130	103.369	222	0	1259	1481			372130	103.369	201	0	1143	1344
372140	103.372	225	0	1275	1500			372140	103.372	225	0	1275	1500			372140	103.372	210	0	1194	1404			372140	103.372	233	0	1321	1554			372140	103.372	222	0	1259	1481			372140	103.372	201	0	1142	1343
372150	103.375	225	0	1275	1500			372150	103.375	225	0	1275	1500			372150	103.375	210	0	1194	1404			372150	103.375	232	0	1320	1552			372150	103.375	222	0	1259	1481			372150	103.375	201	0	1142	1343
372160	103.378	225	0	1275	1500			372160	103.378	225	0	1275	1500			372160	103.378	210	0	1193	1403			372160	103.378	232	0	1319	1551			372160	103.378	222	0	1258	1480			372160	103.378	201	0	1141	1342
372170	103.381	225	0	1275	1500			372170	103.381	225	0	1275	1500			372170	103.381	210	0	1193	1403			372170	103.381	232	0	1318	1550			372170	103.381	222	0	1258	1480			372170	103.381	201	0	1140	1341
372180	103.383	225	0	1275	1500			372180	103.383	225	0	1275	1500			372180	103.383	210	0	1192	1402			372180	103.383	232	0	1317	1549			372180	103.383	222	0	1258	1480			372180	103.383	201	0	1140	1341
372190	103.386	225	0	1275	1500			372190	103.386	225	0	1275	1500			372190	103.386	210	0	1192	1402			372190	103.386	232	0	1316	1548			372190	103.386	222	0	1258	1480			372190	103.386	201	0	1139	1340
372200	103.389	225	0	1275	1500			372200	103.389	225	0	1275	1500			372200	103.389	210	0	1192	1402			372200	103.389	232	0	1315	1547			372200	103.389	222	0	1257	1479			372200	103.389	200	0	1139	1339
372210	103.392	225	0	1275	1500			372210	103.392	225	0	1275	1500			372210	103.392	210	0	1191	1401			372210	103.392	231	0	1314	1545			372210	103.392	222	0	1257	1479			372210	103.392	200	0	1138	1338
372220	103.394	225	0	1275	1500			372220	103.394	225	0	1275	1500			372220	103.394	209	0	1191	1400			372220	103.394	231	0	1313	1544			372220	103.394	222	0	1257	1479			372220	103.394	200	0	1137	1337
372230	103.397	225	0	1275	1500			372230	103.397	225	0	1275	1500			372230	103.397	209	0	1190	1399			372230	103.397	231	0	1312	1543			372230	103.397	222	0	1256	1478			372230	103.397	200	0	1137	1337
372240	103.4	225	0	1275	1500			372240	103.4	225	0	1275	1500			372240	103.4	209	0	1190	1399			372240	103.4	231	0	1311	1542			372240	103.4	222	0	1256	1478			372240	103.4	200	0	1136	1336
372250	103.403	225	0	1275	1500			372250	103.403	225	0	1275	1500			372250	103.403	209	0	1190	1399			372250	103.403	231	0	1310	1541			372250	103.403	222	0	1256	1478			372250	103.403	200	0	1136	1336
372260	103.406	225	0	1275	1500			372260	103.406	225	0	1275	1500			372260	103.406	209	0	1189	1398			372260	103.406	230	0	1309	1539			372260	103.406	221	0	1255	1476			372260	103.406	200	0	1135	1335
372270	103.408	225	0	1275	1500			372270	103.408	225	0	1275	1500			372270	103.408	209	0	1189	1398			372270	103.408	230	0	1308	1538			372270	103.408	221	0	1255	1476			372270	103.408	200	0	1134	1334
372280	103.411	225	0	1275	1500			372280	103.411	225	0	1275	1500			372280	103.411	209	0	1188	1397			372280	103.411	230	0	1307	1537			372280	103.411	221	0	1255	1476			372280	103.411	200	0	1134	1334
372290	103.414	225	0	1275	1500			372290	103.414	225	0	1275	1500			372290	103.414	209	0	1188	1397			372290	103.414	230	0	1306	1536			372290	103.414	221	0	1254	1475			372290	103.414	200	0	1133	1333
372300	103.417	225	0	1275	1500			372300	103.417	225	0	1275	1500			372300	103.417	209	0	1188	1397			372300	103.417	230	0	1305	1535			372300	103.417	221	0	1254	1475			372300	103.417	199	0	1133	1332
372310	103.419	225	0	1275	1500			372310	103.419	225	0	1275	1500			372310	103.419	209	0	1187	1396			372310	103.419	230	0	1304	1534			372310	103.419	221	0	1254	1475			372310	103.419	199	0	1132	1331
372320	103.422	225	0	1275	1500			372320	103.422	225	0	1275	1500			372320	103.422	209	0	1187	1396			372320	103.422	229	0	1303	1532			372320	103.422	221	0	1253	1474			372320	103.422	199	0	1131	1330
372330	103.425	225	0	1275	1500			372330	103.425	225	0	1275	1500			372330	103.425	209	0	1186	1395			372330	103.425	229	0	1302	1531			372330	103.425	221	0	1253	1474			372330	103.425	199	0	1131	1330
372340	103.428	225	0	1275	1500			372340	103.428	225	0	1275	1500			372340	103.428	209	0	1186	1395			372340	103.428	229	0	1301	1530			372340	103.428	221	0	1253	1474			372340	103.428	199	0	1130	1329
372350	103.431	225	0	1275	1500			372350	103.431	225	0	1275	1500			372350	103.431	208	0	1185	1393			372350	103.431	229	0	1299	1528			372350	103.431	221	0	1252	1473			372350	103.431	199	0	1130	1329
372360	103.433	225	0	1275	1500			372360	103.433	225	0	1275	1500			372360	103.433	208	0	1185	1393			372360	103.433	229	0	1298	1527			372360	103.433	221	0	1252	1473			372360	103.433	199	0	1129	1328
372370	103.436	225	0	1275	1500			372370	103.436	225	0	1275	1500			372370	103.436	208	0	1185	1393			372370	103.436	228	0	1297	1525			372370	103.436	221	0	1252	1473			372370	103.436	199	0	1129	1328
372380	103.439	225	0	1275	1500			372380	103.439	225	0	1275	1500			372380	103.439	208	0	1184	1392			372380	103.439	228	0	1296	1524			372380	103.439	221	0	1251	1472			372380	103.439	199	0	1128	1327
372390	103.442	225	0	1275	1500			372390	103.442	225	0	1275	1500			372390	103.442	208	0	1184	1392			372390	103.442	228	0	1295	1523			372390	103.442	221	0	1251	1472			372390	103.442	199	0	1127	1326
372400	103.444	225	0	1275	1500			372400	103.444	225	0	1275	1500			372400	103.444	208	0	1183	1391			372400	103.444	228	0	1294	1522			372400	103.444	221	0	1251	1472			372400	103.444	198	0	1127	1325
372410	103.447	225	0	1275	1500			372410	103.447	225	0	1275	1500			372410	103.447	208	0	1183	1391			372410	103.447	228	0	1293	1521			372410	103.447	221	0	1250	1471			372410	103.447	198	0	1126	1324
372420	103.45	225	0	1275	1500			372420	103.45	225	0	1275	1500			372420	103.45	208	0	1183	1391			372420	103.45	228	0	1292	1520			372420	103.45	221	0	1250	1471			372420	103.45	198	0	1126	1324
372430	103.453	225	0	1275	1500			372430	103.453	225	0	1275	1500			372430	103.453	208	0	1182	1390			372430	103.453	227	0	1291	1518			372430	103.453	220	0	1250	1470			372430	103.453	198	0	1125	1323
372440	103.456	225	0	1275	1500			372440	103.456	225	0	1275	1500			372440	103.456	208	0	1182	1390			372440	103.456	227	0	1290	1517			372440	103.456	220	0	1249	1469			372440	103.456	198	0	1124	1322
372450	103.458	225	0	1275	1500			372450	103.458	225	0	1275	1500			372450	103.458	208	0	1181	1389			372450	103.458	227	0	1289	1516			372450	103.458	220	0	1249	1469			372450	103.458	198	0	1124	1322
372460	103.461	225	0	1275	1500			372460	103.461	225	0	1275	1500			372460	103.461	208	0	1181	1389			372460	103.461	227	0	1288	1515			372460	103.461	220	0	1249	1469			372460	103.461	198	0	1123	1321
372470	103.464	225	0	1275	1500			372470	103.464	225	0	1275	1500			372470	103.464	207	0	1181	1388			372470	103.464	227	0	1287	1514			372470	103.464	220	0	1248	1468			372470	103.464	198	0	1123	1321
372480	103.467	225	0	1275	1500			372480	103.467	225	0	1275	1500			372480	103.467	207	0	1180	1387			372480	103.467	226	0	1286	1512			372480	103.467	220	0	1248	1468			372480	103.467	198	0	1122	1320
372490	103.469	225	0	1275	1500			372490	103.469	225	0	1275	1500			372490	103.469	207	0	1180	1387			372490	103.469	226	0	1285	1511			372490	103.469	220	0	1248	1468			372490	103.469	198	0	1121	1319
372500	103.472	225	0	1275	1500			372500	103.472	225	0	1275	1500			372500	103.472	207	0	1179	1386			372500	103.472	226	0	1284	1510			372500	103.472	220	0	1247	1467			372500	103.472	197	0	1121	1318
372510	103.475	225	0	1275	1500			372510	103.475	225	0	1275	1500			372510	103.475	207	0	1179	1386			372510	103.475	226	0	1283	1509			372510	103.475	220	0	1247	1467			372510	103.475	197	0	1120	1317
372520	103.478	225	0	1275	1500			372520	103.478	225	0	1275	1500			372520	103.478	207	0	1178	1385			372520	103.478	226	0	1282	1508			372520	103.478	220	0	1247	1467			372520	103.478	197	0	1120	1317
372530	103.481	225	0	1275	1500			372530	103.481	225	0	1275	1500			372530	103.481	207	0	1178	1385			372530	103.481	226	0	1281	1507			372530	103.481	220	0	1246	1466			372530	103.481	197	0	1119	1316
372540	103.483	225	0	1275	1500			372540	103.483	225	0	1275	1500			372540	103.483	207	0	1178	1385			372540	103.483	225	0	1280	1505			372540	103.483	220	0	1246	1466			372540	103.483	197	0	1119	1316
372550	103.486	225	0	1275	1500			372550	103.486	225	0	1275	1500			372550	103.486	207	0	1177	1384			372550	103.486	225	0	1279	1504			372550	103.486	220	0	1246	1466			372550	103.486	197	0	1118	1315
372560	103.489	225	0	1275	1500			372560	103.489	225	0	1275	1500			372560	103.489	207	0	1177	1384			372560	103.489	225	0	1278	1503			372560	103.489	220	0	1245	1465			372560	103.489	197	0	1117	1314
372570	103.492	225	0	1275	1500			372570	103.492	225	0	1275	1500			372570	103.492	207	0	1176	1383			372570	103.492	225	0	1277	1502			372570	103.492	220	0	1245	1465			372570	103.492	197	0	1117	1314
372580	103.494	225	0	1275	1500			372580	103.494	225	0	1275	1500			372580	103.494	207	0	1176	1383			372580	103.494	225	0	1276	1501			372580	103.494	220	0	1245	1465			372580	103.494	197	0	1116	1313
372590	103.497	225	0	1275	1500			372590	103.497	225	0	1275	1500			372590	103.497	207	0	1176	1383			372590	103.497	225	0	1275	1500			372590	103.497	220	0	1245	1465			372590	103.497	197	0	1116	1313
372600	103.5	225	0	1275	1500			372600	103.5	225	0	1275	1500			372600	103.5	206	0	1175	1381			372600	103.5	224	0	1274	1498			372600	103.5	219	0	1244	1463			372600	103.5	196	0	1115	1311
372610	103.503	225	0	1275	1500			372610	103.503	225	0	1275	1500			372610	103.503	206	0	1175	1381			372610	103.503	224	0	1273	1497			372610	103.503	219	0	1244	1463			372610	103.503	196	0	1114	1310
372620	103.506	225	0	1275	1500			372620	103.506	225	0	1275	1500			372620	103.506	206	0	1174	1380			372620	103.506	224	0	1272	1496			372620	103.506	219	0	1244	1463			372620	103.506	196	0	1114	1310
372630	103.508	225	0	1275	1500			372630	103.508	225	0	1275	1500			372630	103.508	206	0	1174	1380			372630	103.508	224	0	1270	1494			372630	103.508	219	0	1243	1462			372630	103.508	196	0	1113	1309
372640	103.511	225	0	1275	1500			372640	103.511	225	0	1275	1500			372640	103.511	206	0	1173	1379			372640	103.511	224	0	1269	1493			372640	103.511	219	0	1243	1462			372640	103.511	196	0	1113	1309
372650	103.514	225	0	1275	1500			372650	103.514	225	0	1275	1500			372650	103.514	206	0	1173	1379			372650	103.514	223	0	1268	1491			372650	103.514	219	0	1243	1462			372650	103.514	196	0	1112	1308
372660	103.517	225	0	1275	1500			372660	103.517	225	0	1275	1500			372660	103.517	206	0	1173	1379			372660	103.517	223	0	1267	1490			372660	103.517	219	0	1242	1461			372660	103.517	196	0	1111	1307
372670	103.519	225	0	1275	1500			372670	103.519	225	0	1275	1500			372670	103.519	206	0	1172	1378			372670	103.519	223	0	1266	1489			372670	103.519	219	0	1242	1461			372670	103.519	196	0	1111	1307
372680	103.522	225	0	1275	1500			372680	103.522	225	0	1275	1500			372680	103.522	206	0	1172	1378			372680	103.522	223	0	1265	1488			372680	103.522	219	0	1242	1461			372680	103.522	196	0	1110	1306
372690	103.525	225	0	1275	1500			372690	103.525	225	0	1275	1500			372690	103.525	206	0	1171	1377			372690	103.525	223	0	1264	1487			372690	103.525	219	0	1241	1460			372690	103.525	196	0	1110	1306
372700	103.528	225	0	1275	1500			372700	103.528	225	0	1275	1500			372700	103.528	206	0	1171	1377			372700	103.528	223	0	1263	1486			372700	103.528	219	0	1241	1460			372700	103.528	195	0	1109	1304
372710	103.531	225	0	1275	1500			372710	103.531	225	0	1275	1500			372710	103.531	206	0	1171	1377			372710	103.531	222	0	1262	1484			372710	103.531	219	0	1241	1460			372710	103.531	195	0	1109	1304
372720	103.533	225	0	1275	1500			372720	103.533	225	0	1275	1500			372720	103.533	206	0	1170	1376			372720	103.533	222	0	1261	1483			372720	103.533	219	0	1240	1459			372720	103.533	195	0	1108	1303
372730	103.536	225	0	1275	1500			372730	103.536	225	0	1275	1500			372730	103.536	206	0	1170	1376			372730	103.536	222	0	1260	1482			372730	103.536	219	0	1240	1459			372730	103.536	195	0	1107	1302
372740	103.539	225	0	1275	1500			372740	103.539	225	0	1275	1500			372740	103.539	206	0	1169	1375			372740	103.539	222	0	1259	1481			372740	103.539	219	0	1240	1459			372740	103.539	195	0	1107	1302
372750	103.542	225	0	1275	1500			372750	103.542	225	0	1275	1500			372750	103.542	206	0	1169	1375			372750	103.542	222	0	1258	1480			372750	103.542	219	0	1239	1458			372750	103.542	195	0	1106	1301
372760	103.544	225	0	1275	1500			372760	103.544	225	0	1275	1500			372760	103.544	205	0	1168	1373			372760	103.544	222	0	1257	1479			372760	103.544	218	0	1239	1457			372760	103.544	195	0	1106	1301
372770	103.547	225	0	1275	1500			372770	103.547	225	0	1275	1500			372770	103.547	205	0	1168	1373			372770	103.547	221	0	1256	1477			372770	103.547	218	0	1239	1457			372770	103.547	195	0	1105	1300
372780	103.55	225	0	1275	1500			372780	103.55	225	0	1275	1500			372780	103.55	205	0	1168	1373			372780	103.55	221	0	1255	1476			372780	103.55	218	0	1238	1456			372780	103.55	195	0	1104	1299
372790	103.553	225	0	1275	1500			372790	103.553	225	0	1275	1500			372790	103.553	205	0	1167	1372			372790	103.553	221	0	1254	1475			372790	103.553	218	0	1238	1456			372790	103.553	195	0	1104	1299
372800	103.556	225	0	1275	1500			372800	103.556	225	0	1275	1500			372800	103.556	205	0	1167	1372			372800	103.556	221	0	1253	1474			372800	103.556	218	0	1238	1456			372800	103.556	194	0	1103	1297
372810	103.558	225	0	1275	1500			372810	103.558	225	0	1275	1500			372810	103.558	205	0	1166	1371			372810	103.558	221	0	1252	1473			372810	103.558	218	0	1237	1455			372810	103.558	194	0	1103	1297
372820	103.561	225	0	1275	1500			372820	103.561	225	0	1275	1500			372820	103.561	205	0	1166	1371			372820	103.561	221	0	1251	1472			372820	103.561	218	0	1237	1455			372820	103.561	194	0	1102	1296
372830	103.564	225	0	1275	1500			372830	103.564	225	0	1275	1500			372830	103.564	205	0	1165	1370			372830	103.564	220	0	1250	1470			372830	103.564	218	0	1237	1455			372830	103.564	194	0	1101	1295
372840	103.567	225	0	1275	1500			372840	103.567	225	0	1275	1500			372840	103.567	205	0	1165	1370			372840	103.567	220	0	1249	1469			372840	103.567	218	0	1236	1454			372840	103.567	194	0	1101	1295
372850	103.569	225	0	1275	1500			372850	103.569	225	0	1275	1500			372850	103.569	205	0	1165	1370			372850	103.569	220	0	1248	1468			372850	103.569	218	0	1236	1454			372850	103.569	194	0	1100	1294
372860	103.572	225	0	1275	1500			372860	103.572	225	0	1275	1500			372860	103.572	205	0	1164	1369			372860	103.572	220	0	1247	1467			372860	103.572	218	0	1236	1454			372860	103.572	194	0	1100	1294
372870	103.575	225	0	1275	1500			372870	103.575	225	0	1275	1500			372870	103.575	205	0	1164	1369			372870	103.575	220	0	1246	1466			372870	103.575	218	0	1235	1453			372870	103.575	194	0	1099	1293
372880	103.578	225	0	1275	1500			372880	103.578	225	0	1275	1500			372880	103.578	205	0	1163	1368			372880	103.578	219	0	1245	1464			372880	103.578	218	0	1235	1453			372880	103.578	194	0	1098	1292
372890	103.581	225	0	1275	1500			372890	103.581	225	0	1275	1500			372890	103.581	205	0	1163	1368			372890	103.581	219	0	1244	1463			372890	103.581	218	0	1235	1453			372890	103.581	194	0	1098	1292
372900	103.583	225	0	1275	1500			372900	103.583	225	0	1275	1500			372900	103.583	205	0	1163	1368			372900	103.583	219	0	1243	1462			372900	103.583	218	0	1234	1452			372900	103.583	193	0	1097	1290
372910	103.586	225	0	1275	1500			372910	103.586	225	0	1275	1500			372910	103.586	205	0	1162	1367			372910	103.586	219	0	1242	1461			372910	103.586	218	0	1234	1452			372910	103.586	193	0	1097	1290
372920	103.589	225	0	1275	1500			372920	103.589	225	0	1275	1500			372920	103.589	204	0	1162	1366			372920	103.589	219	0	1241	1460			372920	103.589	217	0	1234	1451			372920	103.589	193	0	1096	1289
372930	103.592	225	0	1275	1500			372930	103.592	225	0	1275	1500			372930	103.592	204	0	1161	1365			372930	103.592	219	0	1240	1459			372930	103.592	217	0	1233	1450			372930	103.592	193	0	1096	1289
372940	103.594	225	0	1275	1500			372940	103.594	225	0	1275	1500			372940	103.594	204	0	1161	1365			372940	103.594	218	0	1239	1457			372940	103.594	217	0	1233	1450			372940	103.594	193	0	1095	1288
372950	103.597	225	0	1275	1500			372950	103.597	225	0	1275	1500			372950	103.597	204	0	1160	1364			372950	103.597	218	0	1238	1456			372950	103.597	217	0	1233	1450			372950	103.597	193	0	1094	1287
372960	103.6	225	0	1275	1500			372960	103.6	225	0	1275	1500			372960	103.6	204	0	1160	1364			372960	103.6	218	0	1236	1454			372960	103.6	217	0	1232	1449			372960	103.6	193	0	1094	1287
372970	103.603	225	0	1275	1500			372970	103.603	225	0	1275	1500			372970	103.603	204	0	1160	1364			372970	103.603	218	0	1235	1453			372970	103.603	217	0	1232	1449			372970	103.603	193	0	1093	1286
372980	103.606	225	0	1275	1500			372980	103.606	225	0	1275	1500			372980	103.606	204	0	1159	1363			372980	103.606	218	0	1234	1452			372980	103.606	217	0	1232	1449			372980	103.606	193	0	1093	1286
372990	103.608	225	0	1275	1500			372990	103.608	225	0	1275	1500			372990	103.608	204	0	1159	1363			372990	103.608	218	0	1233	1451			372990	103.608	217	0	1231	1448			372990	103.608	193	0	1092	1285
373000	103.611	225	0	1275	1500			373000	103.611	225	0	1275	1500			373000	103.611	204	0	1158	1362			373000	103.611	217	0	1232	1449			373000	103.611	217	0	1231	1448			373000	103.611	192	0	1091	1283
373010	103.614	225	0	1275	1500			373010	103.614	225	0	1275	1500			373010	103.614	204	0	1158	1362			373010	103.614	217	0	1231	1448			373010	103.614	217	0	1231	1448			373010	103.614	192	0	1091	1283
373020	103.617	225	0	1275	1500			373020	103.617	225	0	1275	1500			373020	103.617	204	0	1157	1361			373020	103.617	217	0	1230	1447			373020	103.617	217	0	1230	1447			373020	103.617	192	0	1090	1282
373030	103.619	225	0	1275	1500			373030	103.619	225	0	1275	1500			373030	103.619	204	0	1157	1361			373030	103.619	217	0	1229	1446			373030	103.619	217	0	1230	1447			373030	103.619	192	0	1090	1282
373040	103.622	225	0	1275	1500			373040	103.622	225	0	1275	1500			373040	103.622	204	0	1157	1361			373040	103.622	217	0	1228	1445			373040	103.622	217	0	1230	1447			373040	103.622	192	0	1089	1281
373050	103.625	225	0	1275	1500			373050	103.625	225	0	1275	1500			373050	103.625	204	0	1156	1360			373050	103.625	216	0	1227	1443			373050	103.625	217	0	1229	1446			373050	103.625	192	0	1088	1280
373060	103.628	225	0	1275	1500			373060	103.628	225	0	1275	1500			373060	103.628	204	0	1156	1360			373060	103.628	216	0	1226	1442			373060	103.628	217	0	1229	1446			373060	103.628	192	0	1088	1280
373070	103.631	225	0	1275	1500			373070	103.631	225	0	1275	1500			373070	103.631	203	0	1155	1358			373070	103.631	216	0	1225	1441			373070	103.631	216	0	1229	1445			373070	103.631	192	0	1087	1279
373080	103.633	225	0	1275	1500			373080	103.633	225	0	1275	1500			373080	103.633	203	0	1155	1358			373080	103.633	216	0	1224	1440			373080	103.633	216	0	1228	1444			373080	103.633	192	0	1087	1279
373090	103.636	225	0	1275	1500			373090	103.636	225	0	1275	1500			373090	103.636	203	0	1155	1358			373090	103.636	216	0	1223	1439			373090	103.636	216	0	1228	1444			373090	103.636	192	0	1086	1278
373100	103.639	225	0	1275	1500			373100	103.639	225	0	1275	1500			373100	103.639	203	0	1154	1357			373100	103.639	216	0	1222	1438			373100	103.639	216	0	1228	1444			373100	103.639	191	0	1086	1277
373110	103.642	225	0	1275	1500			373110	103.642	225	0	1275	1500			373110	103.642	203	0	1154	1357			373110	103.642	215	0	1221	1436			373110	103.642	216	0	1227	1443			373110	103.642	191	0	1085	1276
373120	103.644	225	0	1275	1500			373120	103.644	225	0	1275	1500			373120	103.644	203	0	1153	1356			373120	103.644	215	0	1220	1435			373120	103.644	216	0	1227	1443			373120	103.644	191	0	1084	1275
373130	103.647	225	0	1275	1500			373130	103.647	225	0	1275	1500			373130	103.647	203	0	1153	1356			373130	103.647	215	0	1219	1434			373130	103.647	216	0	1227	1443			373130	103.647	191	0	1084	1275
373140	103.65	225	0	1275	1500			373140	103.65	225	0	1275	1500			373140	103.65	203	0	1152	1355			373140	103.65	215	0	1218	1433			373140	103.65	216	0	1226	1442			373140	103.65	191	0	1083	1274
373150	103.653	225	0	1275	1500			373150	103.653	225	0	1275	1500			373150	103.653	203	0	1152	1355			373150	103.653	215	0	1217	1432			373150	103.653	216	0	1226	1442			373150	103.653	191	0	1083	1274
373160	103.656	225	0	1275	1500			373160	103.656	225	0	1275	1500			373160	103.656	203	0	1152	1355			373160	103.656	214	0	1216	1430			373160	103.656	216	0	1226	1442			373160	103.656	191	0	1082	1273
373170	103.658	225	0	1275	1500			373170	103.658	225	0	1275	1500			373170	103.658	203	0	1151	1354			373170	103.658	214	0	1215	1429			373170	103.658	216	0	1225	1441			373170	103.658	191	0	1081	1272
373180	103.661	225	0	1275	1500			373180	103.661	225	0	1275	1500			373180	103.661	203	0	1151	1354			373180	103.661	214	0	1214	1428			373180	103.661	216	0	1225	1441			373180	103.661	191	0	1081	1272
373190	103.664	225	0	1275	1500			373190	103.664	225	0	1275	1500			373190	103.664	203	0	1150	1353			373190	103.664	214	0	1213	1427			373190	103.664	216	0	1225	1441			373190	103.664	191	0	1080	1271
373200	103.667	225	0	1275	1500			373200	103.667	225	0	1275	1500			373200	103.667	203	0	1150	1353			373200	103.667	214	0	1212	1426			373200	103.667	216	0	1224	1440			373200	103.667	190	0	1080	1270
373210	103.669	225	0	1275	1500			373210	103.669	225	0	1275	1500			373210	103.669	202	0	1150	1352			373210	103.669	214	0	1211	1425			373210	103.669	215	0	1224	1439			373210	103.669	190	0	1079	1269
373220	103.672	225	0	1275	1500			373220	103.672	225	0	1275	1500			373220	103.672	202	0	1149	1351			373220	103.672	213	0	1210	1423			373220	103.672	215	0	1224	1439			373220	103.672	190	0	1078	1268
373230	103.675	225	0	1275	1500			373230	103.675	225	0	1275	1500			373230	103.675	202	0	1149	1351			373230	103.675	213	0	1209	1422			373230	103.675	215	0	1223	1438			373230	103.675	190	0	1078	1268
373240	103.678	225	0	1275	1500			373240	103.678	225	0	1275	1500			373240	103.678	202	0	1148	1350			373240	103.678	213	0	1208	1421			373240	103.678	215	0	1223	1438			373240	103.678	190	0	1077	1267
373250	103.681	225	0	1275	1500			373250	103.681	225	0	1275	1500			373250	103.681	202	0	1148	1350			373250	103.681	213	0	1207	1420			373250	103.681	215	0	1223	1438			373250	103.681	190	0	1077	1267
373260	103.683	225	0	1275	1500			373260	103.683	225	0	1275	1500			373260	103.683	202	0	1147	1349			373260	103.683	213	0	1206	1419			373260	103.683	215	0	1222	1437			373260	103.683	190	0	1076	1266
373270	103.686	225	0	1275	1500			373270	103.686	225	0	1275	1500			373270	103.686	202	0	1147	1349			373270	103.686	212	0	1204	1416			373270	103.686	215	0	1222	1437			373270	103.686	190	0	1076	1266
373280	103.689	225	0	1275	1500			373280	103.689	225	0	1275	1500			373280	103.689	202	0	1147	1349			373280	103.689	212	0	1203	1415			373280	103.689	215	0	1222	1437			373280	103.689	190	0	1075	1265
373290	103.692	225	0	1275	1500			373290	103.692	225	0	1275	1500			373290	103.692	202	0	1146	1348			373290	103.692	212	0	1202	1414			373290	103.692	215	0	1221	1436			373290	103.692	190	0	1074	1264
373300	103.694	225	0	1275	1500			373300	103.694	225	0	1275	1500			373300	103.694	202	0	1146	1348			373300	103.694	212	0	1201	1413			373300	103.694	215	0	1221	1436			373300	103.694	189	0	1074	1263
373310	103.697	225	0	1275	1500			373310	103.697	225	0	1275	1500			373310	103.697	202	0	1145	1347			373310	103.697	212	0	1200	1412			373310	103.697	215	0	1221	1436			373310	103.697	189	0	1073	1262
373320	103.7	225	0	1275	1500			373320	103.7	225	0	1275	1500			373320	103.7	202	0	1145	1347			373320	103.7	212	0	1199	1411			373320	103.7	215	0	1220	1435			373320	103.7	189	0	1073	1262
373330	103.703	225	0	1275	1500			373330	103.703	225	0	1275	1500			373330	103.703	202	0	1144	1346			373330	103.703	211	0	1198	1409			373330	103.703	215	0	1220	1435			373330	103.703	189	0	1072	1261
373340	103.706	225	0	1275	1500			373340	103.706	225	0	1275	1500			373340	103.706	202	0	1144	1346			373340	103.706	211	0	1197	1408			373340	103.706	215	0	1220	1435			373340	103.706	189	0	1071	1260
373350	103.708	225	0	1275	1500			373350	103.708	225	0	1275	1500			373350	103.708	201	0	1144	1345			373350	103.708	211	0	1196	1407			373350	103.708	214	0	1219	1433			373350	103.708	189	0	1071	1260
373360	103.711	225	0	1275	1500			373360	103.711	225	0	1275	1500			373360	103.711	201	0	1143	1344			373360	103.711	211	0	1195	1406			373360	103.711	214	0	1219	1433			373360	103.711	189	0	1070	1259
373370	103.714	225	0	1275	1500			373370	103.714	225	0	1275	1500			373370	103.714	201	0	1143	1344			373370	103.714	211	0	1194	1405			373370	103.714	214	0	1219	1433			373370	103.714	189	0	1070	1259
373380	103.717	225	0	1275	1500			373380	103.717	225	0	1275	1500			373380	103.717	201	0	1142	1343			373380	103.717	210	0	1193	1403			373380	103.717	214	0	1218	1432			373380	103.717	189	0	1069	1258
373390	103.719	225	0	1275	1500			373390	103.719	225	0	1275	1500			373390	103.719	201	0	1142	1343			373390	103.719	210	0	1192	1402			373390	103.719	214	0	1218	1432			373390	103.719	189	0	1068	1257
373400	103.722	225	0	1275	1500			373400	103.722	225	0	1275	1500			373400	103.722	201	0	1141	1342			373400	103.722	210	0	1191	1401			373400	103.722	214	0	1218	1432			373400	103.722	188	0	1068	1256
373410	103.725	225	0	1275	1500			373410	103.725	225	0	1275	1500			373410	103.725	201	0	1141	1342			373410	103.725	210	0	1190	1400			373410	103.725	214	0	1217	1431			373410	103.725	188	0	1067	1255
373420	103.728	225	0	1275	1500			373420	103.728	225	0	1275	1500			373420	103.728	201	0	1141	1342			373420	103.728	210	0	1189	1399			373420	103.728	214	0	1217	1431			373420	103.728	188	0	1067	1255
373430	103.731	225	0	1275	1500			373430	103.731	225	0	1275	1500			373430	103.731	201	0	1140	1341			373430	103.731	210	0	1188	1398			373430	103.731	214	0	1217	1431			373430	103.731	188	0	1066	1254
373440	103.733	225	0	1275	1500			373440	103.733	225	0	1275	1500			373440	103.733	201	0	1140	1341			373440	103.733	209	0	1187	1396			373440	103.733	214	0	1216	1430			373440	103.733	188	0	1066	1254
373450	103.736	225	0	1275	1500			373450	103.736	225	0	1275	1500			373450	103.736	201	0	1139	1340			373450	103.736	209	0	1186	1395			373450	103.736	214	0	1216	1430			373450	103.736	188	0	1065	1253
373460	103.739	225	0	1275	1500			373460	103.739	225	0	1275	1500			373460	103.739	201	0	1139	1340			373460	103.739	209	0	1185	1394			373460	103.739	214	0	1216	1430			373460	103.739	188	0	1064	1252
373470	103.742	225	0	1275	1500			373470	103.742	225	0	1275	1500			373470	103.742	201	0	1138	1339			373470	103.742	209	0	1184	1393			373470	103.742	214	0	1215	1429			373470	103.742	188	0	1064	1252
373480	103.744	225	0	1275	1500			373480	103.744	225	0	1275	1500			373480	103.744	201	0	1138	1339			373480	103.744	209	0	1183	1392			373480	103.744	214	0	1215	1429			373480	103.744	188	0	1063	1251
373490	103.747	225	0	1275	1500			373490	103.747	225	0	1275	1500			373490	103.747	201	0	1138	1339			373490	103.747	209	0	1182	1391			373490	103.747	214	0	1215	1429			373490	103.747	188	0	1063	1251
373500	103.75	225	0	1275	1500			373500	103.75	225	0	1275	1500			373500	103.75	200	0	1137	1337			373500	103.75	208	0	1181	1389			373500	103.75	213	0	1214	1427			373500	103.75	187	0	1062	1249
373510	103.753	225	0	1275	1500			373510	103.753	225	0	1275	1500			373510	103.753	200	0	1136	1336			373510	103.753	208	0	1181	1389			373510	103.753	213	0	1213	1426			373510	103.753	187	0	1061	1248
373520	103.756	225	0	1275	1500			373520	103.756	225	0	1275	1500			373520	103.756	200	0	1135	1335			373520	103.756	208	0	1180	1388			373520	103.756	213	0	1212	1425			373520	103.756	187	0	1060	1247
373530	103.758	225	0	1275	1500			373530	103.758	225	0	1275	1500			373530	103.758	200	0	1135	1335			373530	103.758	208	0	1180	1388			373530	103.758	213	0	1212	1425			373530	103.758	187	0	1059	1246
373540	103.761	225	0	1275	1500			373540	103.761	225	0	1275	1500			373540	103.761	200	0	1134	1334			373540	103.761	208	0	1179	1387			373540	103.761	213	0	1211	1424			373540	103.761	187	0	1058	1245
373550	103.764	225	0	1275	1500			373550	103.764	225	0	1275	1500			373550	103.764	200	0	1133	1333			373550	103.764	208	0	1179	1387			373550	103.764	213	0	1210	1423			373550	103.764	187	0	1057	1244
373560	103.767	225	0	1275	1500			373560	103.767	225	0	1275	1500			373560	103.767	200	0	1132	1332			373560	103.767	208	0	1178	1386			373560	103.767	213	0	1209	1422			373560	103.767	186	0	1057	1243
373570	103.769	225	0	1275	1500			373570	103.769	225	0	1275	1500			373570	103.769	199	0	1132	1331			373570	103.769	208	0	1178	1386			373570	103.769	213	0	1209	1422			373570	103.769	186	0	1056	1242
373580	103.772	225	0	1275	1500			373580	103.772	225	0	1275	1500			373580	103.772	199	0	1131	1330			373580	103.772	208	0	1177	1385			373580	103.772	212	0	1208	1420			373580	103.772	186	0	1055	1241
373590	103.775	225	0	1275	1500			373590	103.775	225	0	1275	1500			373590	103.775	199	0	1130	1329			373590	103.775	208	0	1177	1385			373590	103.775	212	0	1207	1419			373590	103.775	186	0	1054	1240
373600	103.778	225	0	1275	1500			373600	103.778	225	0	1275	1500			373600	103.778	199	0	1130	1329			373600	103.778	208	0	1176	1384			373600	103.778	212	0	1206	1418			373600	103.778	186	0	1053	1239
373610	103.781	225	0	1275	1500			373610	103.781	225	0	1275	1500			373610	103.781	199	0	1129	1328			373610	103.781	208	0	1176	1384			373610	103.781	212	0	1206	1418			373610	103.781	186	0	1052	1238
373620	103.783	225	0	1275	1500			373620	103.783	225	0	1275	1500			373620	103.783	199	0	1128	1327			373620	103.783	207	0	1175	1382			373620	103.783	212	0	1205	1417			373620	103.783	186	0	1052	1238
373630	103.786	225	0	1275	1500			373630	103.786	225	0	1275	1500			373630	103.786	199	0	1127	1326			373630	103.786	207	0	1175	1382			373630	103.786	212	0	1204	1416			373630	103.786	185	0	1051	1236
373640	103.789	225	0	1275	1500			373640	103.789	225	0	1275	1500			373640	103.789	199	0	1127	1326			373640	103.789	207	0	1174	1381			373640	103.789	212	0	1203	1415			373640	103.789	185	0	1050	1235
373650	103.792	225	0	1275	1500			373650	103.792	225	0	1275	1500			373650	103.792	198	0	1126	1324			373650	103.792	207	0	1174	1381			373650	103.792	212	0	1203	1415			373650	103.792	185	0	1049	1234
373660	103.794	225	0	1275	1500			373660	103.794	225	0	1275	1500			373660	103.794	198	0	1125	1323			373660	103.794	207	0	1173	1380			373660	103.794	211	0	1202	1413			373660	103.794	185	0	1048	1233
373670	103.797	225	0	1275	1500			373670	103.797	225	0	1275	1500			373670	103.797	198	0	1125	1323			373670	103.797	207	0	1173	1380			373670	103.797	211	0	1201	1412			373670	103.797	185	0	1047	1232
373680	103.8	225	0	1275	1500			373680	103.8	225	0	1275	1500			373680	103.8	198	0	1124	1322			373680	103.8	207	0	1172	1379			373680	103.8	211	0	1200	1411			373680	103.8	185	0	1047	1232
373690	103.803	225	0	1275	1500			373690	103.803	225	0	1275	1500			373690	103.803	198	0	1123	1321			373690	103.803	207	0	1172	1379			373690	103.803	211	0	1200	1411			373690	103.803	185	0	1046	1231
373700	103.806	225	0	1275	1500			373700	103.806	225	0	1275	1500			373700	103.806	198	0	1122	1320			373700	103.806	207	0	1171	1378			373700	103.806	211	0	1199	1410			373700	103.806	184	0	1045	1229
373710	103.808	225	0	1275	1500			373710	103.808	225	0	1275	1500			373710	103.808	198	0	1122	1320			373710	103.808	207	0	1171	1378			373710	103.808	211	0	1198	1409			373710	103.808	184	0	1044	1228
373720	103.811	225	0	1275	1500			373720	103.811	225	0	1275	1500			373720	103.811	198	0	1121	1319			373720	103.811	207	0	1170	1377			373720	103.811	211	0	1197	1408			373720	103.811	184	0	1043	1227
373730	103.814	225	0	1275	1500			373730	103.814	225	0	1275	1500			373730	103.814	197	0	1120	1317			373730	103.814	206	0	1170	1376			373730	103.814	211	0	1197	1408			373730	103.814	184	0	1042	1226
373740	103.817	225	0	1275	1500			373740	103.817	225	0	1275	1500			373740	103.817	197	0	1120	1317			373740	103.817	206	0	1169	1375			373740	103.817	211	0	1196	1407			373740	103.817	184	0	1042	1226
373750	103.819	225	0	1275	1500			373750	103.819	225	0	1275	1500			373750	103.819	197	0	1119	1316			373750	103.819	206	0	1169	1375			373750	103.819	210	0	1195	1405			373750	103.819	184	0	1041	1225
373760	103.822	225	0	1275	1500			373760	103.822	225	0	1275	1500			373760	103.822	197	0	1118	1315			373760	103.822	206	0	1168	1374			373760	103.822	210	0	1195	1405			373760	103.822	183	0	1040	1223
373770	103.825	225	0	1275	1500			373770	103.825	225	0	1275	1500			373770	103.825	197	0	1117	1314			373770	103.825	206	0	1168	1374			373770	103.825	210	0	1194	1404			373770	103.825	183	0	1039	1222
373780	103.828	225	0	1275	1500			373780	103.828	225	0	1275	1500			373780	103.828	197	0	1117	1314			373780	103.828	206	0	1167	1373			373780	103.828	210	0	1193	1403			373780	103.828	183	0	1038	1221
373790	103.831	225	0	1275	1500			373790	103.831	225	0	1275	1500			373790	103.831	197	0	1116	1313			373790	103.831	206	0	1167	1373			373790	103.831	210	0	1192	1402			373790	103.831	183	0	1037	1220
373800	103.833	225	0	1275	1500			373800	103.833	225	0	1275	1500			373800	103.833	196	0	1115	1311			373800	103.833	206	0	1166	1372			373800	103.833	210	0	1192	1402			373800	103.833	183	0	1037	1220
373810	103.836	225	0	1275	1500			373810	103.836	225	0	1275	1500			373810	103.836	196	0	1115	1311			373810	103.836	206	0	1166	1372			373810	103.836	210	0	1191	1401			373810	103.836	183	0	1036	1219
373820	103.839	225	0	1275	1500			373820	103.839	225	0	1275	1500			373820	103.839	196	0	1114	1310			373820	103.839	206	0	1165	1371			373820	103.839	210	0	1190	1400			373820	103.839	183	0	1035	1218
373830	103.842	225	0	1275	1500			373830	103.842	225	0	1275	1500			373830	103.842	196	0	1113	1309			373830	103.842	206	0	1165	1371			373830	103.842	209	0	1189	1398			373830	103.842	182	0	1034	1216
373840	103.844	225	0	1275	1500			373840	103.844	225	0	1275	1500			373840	103.844	196	0	1112	1308			373840	103.844	205	0	1164	1369			373840	103.844	209	0	1189	1398			373840	103.844	182	0	1033	1215
373850	103.847	225	0	1275	1500			373850	103.847	225	0	1275	1500			373850	103.847	196	0	1112	1308			373850	103.847	205	0	1164	1369			373850	103.847	209	0	1188	1397			373850	103.847	182	0	1032	1214
373860	103.85	225	0	1275	1500			373860	103.85	225	0	1275	1500			373860	103.85	196	0	1111	1307			373860	103.85	205	0	1164	1369			373860	103.85	209	0	1187	1396			373860	103.85	182	0	1032	1214
373870	103.853	225	0	1275	1500			373870	103.853	225	0	1275	1500			373870	103.853	196	0	1110	1306			373870	103.853	205	0	1163	1368			373870	103.853	209	0	1186	1395			373870	103.853	182	0	1031	1213
373880	103.856	225	0	1275	1500			373880	103.856	225	0	1275	1500			373880	103.856	195	0	1109	1304			373880	103.856	205	0	1163	1368			373880	103.856	209	0	1186	1395			373880	103.856	182	0	1030	1212
373890	103.858	225	0	1275	1500			373890	103.858	225	0	1275	1500			373890	103.858	195	0	1109	1304			373890	103.858	205	0	1162	1367			373890	103.858	209	0	1185	1394			373890	103.858	182	0	1029	1211
373900	103.861	225	0	1275	1500			373900	103.861	225	0	1275	1500			373900	103.861	195	0	1108	1303			373900	103.861	205	0	1162	1367			373900	103.861	209	0	1184	1393			373900	103.861	181	0	1028	1209
373910	103.864	225	0	1275	1500			373910	103.864	225	0	1275	1500			373910	103.864	195	0	1107	1302			373910	103.864	205	0	1161	1366			373910	103.864	208	0	1183	1391			373910	103.864	181	0	1027	1208
373920	103.867	225	0	1275	1500			373920	103.867	225	0	1275	1500			373920	103.867	195	0	1107	1302			373920	103.867	205	0	1161	1366			373920	103.867	208	0	1183	1391			373920	103.867	181	0	1026	1207
373930	103.869	225	0	1275	1500			373930	103.869	225	0	1275	1500			373930	103.869	195	0	1106	1301			373930	103.869	205	0	1160	1365			373930	103.869	208	0	1182	1390			373930	103.869	181	0	1026	1207
373940	103.872	225	0	1275	1500			373940	103.872	225	0	1275	1500			373940	103.872	195	0	1105	1300			373940	103.872	205	0	1160	1365			373940	103.872	208	0	1181	1389			373940	103.872	181	0	1025	1206
373950	103.875	225	0	1275	1500			373950	103.875	225	0	1275	1500			373950	103.875	195	0	1104	1299			373950	103.875	204	0	1159	1363			373950	103.875	208	0	1181	1389			373950	103.875	181	0	1024	1205
373960	103.878	225	0	1275	1500			373960	103.878	225	0	1275	1500			373960	103.878	194	0	1104	1298			373960	103.878	204	0	1159	1363			373960	103.878	208	0	1180	1388			373960	103.878	180	0	1023	1203
373970	103.881	225	0	1275	1500			373970	103.881	225	0	1275	1500			373970	103.881	194	0	1103	1297			373970	103.881	204	0	1158	1362			373970	103.881	208	0	1179	1387			373970	103.881	180	0	1022	1202
373980	103.883	225	0	1275	1500			373980	103.883	225	0	1275	1500			373980	103.883	194	0	1102	1296			373980	103.883	204	0	1158	1362			373980	103.883	208	0	1178	1386			373980	103.883	180	0	1021	1201
373990	103.886	225	0	1275	1500			373990	103.886	225	0	1275	1500			373990	103.886	194	0	1102	1296			373990	103.886	204	0	1157	1361			373990	103.886	208	0	1178	1386			373990	103.886	180	0	1021	1201
374000	103.889	225	0	1275	1500			374000	103.889	225	0	1275	1500			374000	103.889	194	0	1101	1295			374000	103.889	204	0	1157	1361			374000	103.889	207	0	1177	1384			374000	103.889	180	0	1020	1200
374010	103.892	225	0	1275	1500			374010	103.892	225	0	1275	1500			374010	103.892	194	0	1100	1294			374010	103.892	204	0	1156	1360			374010	103.892	207	0	1176	1383			374010	103.892	180	0	1019	1199
374020	103.894	225	0	1275	1500			374020	103.894	225	0	1275	1500			374020	103.894	194	0	1099	1293			374020	103.894	204	0	1156	1360			374020	103.894	207	0	1175	1382			374020	103.894	179	0	1018	1197
374030	103.897	225	0	1275	1500			374030	103.897	225	0	1275	1500			374030	103.897	193	0	1099	1292			374030	103.897	204	0	1155	1359			374030	103.897	207	0	1175	1382			374030	103.897	179	0	1017	1196
374040	103.9	225	0	1275	1500			374040	103.9	225	0	1275	1500			374040	103.9	193	0	1098	1291			374040	103.9	204	0	1155	1359			374040	103.9	207	0	1174	1381			374040	103.9	179	0	1016	1195
374050	103.903	225	0	1275	1500			374050	103.903	225	0	1275	1500			374050	103.903	193	0	1097	1290			374050	103.903	204	0	1154	1358			374050	103.903	207	0	1173	1380			374050	103.903	179	0	1015	1194
374060	103.906	225	0	1275	1500			374060	103.906	225	0	1275	1500			374060	103.906	193	0	1097	1290			374060	103.906	203	0	1154	1357			374060	103.906	207	0	1172	1379			374060	103.906	179	0	1015	1194
374070	103.908	225	0	1275	1500			374070	103.908	225	0	1275	1500			374070	103.908	193	0	1096	1289			374070	103.908	203	0	1153	1356			374070	103.908	207	0	1172	1379			374070	103.908	179	0	1014	1193
374080	103.911	225	0	1275	1500			374080	103.911	225	0	1275	1500			374080	103.911	193	0	1095	1288			374080	103.911	203	0	1153	1356			374080	103.911	206	0	1171	1377			374080	103.911	178	0	1013	1191
374090	103.914	225	0	1275	1500			374090	103.914	225	0	1275	1500			374090	103.914	193	0	1094	1287			374090	103.914	203	0	1152	1355			374090	103.914	206	0	1170	1376			374090	103.914	178	0	1012	1190
374100	103.917	225	0	1275	1500			374100	103.917	225	0	1275	1500			374100	103.917	193	0	1094	1287			374100	103.917	203	0	1152	1355			374100	103.917	206	0	1169	1375			374100	103.917	178	0	1011	1189
374110	103.919	225	0	1275	1500			374110	103.919	225	0	1275	1500			374110	103.919	192	0	1093	1285			374110	103.919	203	0	1151	1354			374110	103.919	206	0	1169	1375			374110	103.919	178	0	1010	1188
374120	103.922	225	0	1275	1500			374120	103.922	225	0	1275	1500			374120	103.922	192	0	1092	1284			374120	103.922	203	0	1151	1354			374120	103.922	206	0	1168	1374			374120	103.922	178	0	1009	1187
374130	103.925	225	0	1275	1500			374130	103.925	225	0	1275	1500			374130	103.925	192	0	1091	1283			374130	103.925	203	0	1150	1353			374130	103.925	206	0	1167	1373			374130	103.925	178	0	1009	1187
374140	103.928	225	0	1275	1500			374140	103.928	225	0	1275	1500			374140	103.928	192	0	1091	1283			374140	103.928	203	0	1150	1353			374140	103.928	206	0	1166	1372			374140	103.928	178	0	1008	1186
374150	103.931	225	0	1275	1500			374150	103.931	225	0	1275	1500			374150	103.931	192	0	1090	1282			374150	103.931	203	0	1149	1352			374150	103.931	206	0	1166	1372			374150	103.931	177	0	1007	1184
374160	103.933	225	0	1275	1500			374160	103.933	225	0	1275	1500			374160	103.933	192	0	1089	1281			374160	103.933	203	0	1149	1352			374160	103.933	205	0	1165	1370			374160	103.933	177	0	1006	1183
374170	103.936	225	0	1275	1500			374170	103.936	225	0	1275	1500			374170	103.936	192	0	1089	1281			374170	103.936	202	0	1148	1350			374170	103.936	205	0	1164	1369			374170	103.936	177	0	1005	1182
374180	103.939	225	0	1275	1500			374180	103.939	225	0	1275	1500			374180	103.939	191	0	1088	1279			374180	103.939	202	0	1148	1350			374180	103.939	205	0	1163	1368			374180	103.939	177	0	1004	1181
374190	103.942	225	0	1275	1500			374190	103.942	225	0	1275	1500			374190	103.942	191	0	1087	1278			374190	103.942	202	0	1147	1349			374190	103.942	205	0	1163	1368			374190	103.942	177	0	1004	1181
374200	103.944	225	0	1275	1500			374200	103.944	225	0	1275	1500			374200	103.944	191	0	1086	1277			374200	103.944	202	0	1147	1349			374200	103.944	205	0	1162	1367			374200	103.944	177	0	1003	1180
374210	103.947	225	0	1275	1500			374210	103.947	225	0	1275	1500			374210	103.947	191	0	1086	1277			374210	103.947	202	0	1146	1348			374210	103.947	205	0	1161	1366			374210	103.947	176	0	1002	1178
374220	103.95	225	0	1275	1500			374220	103.95	225	0	1275	1500			374220	103.95	191	0	1085	1276			374220	103.95	202	0	1146	1348			374220	103.95	205	0	1160	1365			374220	103.95	176	0	1001	1177
374230	103.953	225	0	1275	1500			374230	103.953	225	0	1275	1500			374230	103.953	191	0	1084	1275			374230	103.953	202	0	1145	1347			374230	103.953	205	0	1160	1365			374230	103.953	176	0	1000	1176
374240	103.956	225	0	1275	1500			374240	103.956	225	0	1275	1500			374240	103.956	191	0	1083	1274			374240	103.956	202	0	1145	1347			374240	103.956	204	0	1159	1363			374240	103.956	176	0	999	1175
374250	103.958	225	0	1275	1500			374250	103.958	225	0	1275	1500			374250	103.958	190	0	1083	1273			374250	103.958	202	0	1144	1346			374250	103.958	204	0	1158	1362			374250	103.958	176	0	998	1174
374260	103.961	225	0	1275	1500			374260	103.961	225	0	1275	1500			374260	103.961	190	0	1082	1272			374260	103.961	202	0	1144	1346			374260	103.961	204	0	1157	1361			374260	103.961	176	0	998	1174
374270	103.964	225	0	1275	1500			374270	103.964	225	0	1275	1500			374270	103.964	190	0	1081	1271			374270	103.964	202	0	1143	1345			374270	103.964	204	0	1157	1361			374270	103.964	175	0	997	1172
374280	103.967	225	0	1275	1500			374280	103.967	225	0	1275	1500			374280	103.967	190	0	1081	1271			374280	103.967	201	0	1143	1344			374280	103.967	204	0	1156	1360			374280	103.967	175	0	996	1171
374290	103.969	225	0	1275	1500			374290	103.969	225	0	1275	1500			374290	103.969	190	0	1080	1270			374290	103.969	201	0	1142	1343			374290	103.969	204	0	1155	1359			374290	103.969	175	0	995	1170
374300	103.972	225	0	1275	1500			374300	103.972	225	0	1275	1500			374300	103.972	190	0	1079	1269			374300	103.972	201	0	1142	1343			374300	103.972	204	0	1154	1358			374300	103.972	175	0	994	1169
374310	103.975	225	0	1275	1500			374310	103.975	225	0	1275	1500			374310	103.975	190	0	1078	1268			374310	103.975	201	0	1141	1342			374310	103.975	204	0	1154	1358			374310	103.975	175	0	993	1168
374320	103.978	225	0	1275	1500			374320	103.978	225	0	1275	1500			374320	103.978	189	0	1078	1267			374320	103.978	201	0	1141	1342			374320	103.978	203	0	1153	1356			374320	103.978	175	0	992	1167
374330	103.981	225	0	1275	1500			374330	103.981	225	0	1275	1500			374330	103.981	189	0	1077	1266			374330	103.981	201	0	1140	1341			374330	103.981	203	0	1152	1355			374330	103.981	174	0	992	1166
374340	103.983	225	0	1275	1500			374340	103.983	225	0	1275	1500			374340	103.983	189	0	1076	1265			374340	103.983	201	0	1140	1341			374340	103.983	203	0	1151	1354			374340	103.983	174	0	991	1165
374350	103.986	225	0	1275	1500			374350	103.986	225	0	1275	1500			374350	103.986	189	0	1075	1264			374350	103.986	201	0	1140	1341			374350	103.986	203	0	1151	1354			374350	103.986	174	0	990	1164
374360	103.989	225	0	1275	1500			374360	103.989	225	0	1275	1500			374360	103.989	189	0	1075	1264			374360	103.989	201	0	1139	1340			374360	103.989	203	0	1150	1353			374360	103.989	174	0	989	1163
374370	103.992	225	0	1275	1500			374370	103.992	225	0	1275	1500			374370	103.992	189	0	1074	1263			374370	103.992	201	0	1139	1340			374370	103.992	203	0	1149	1352			374370	103.992	174	0	988	1162
374380	103.994	225	0	1275	1500			374380	103.994	225	0	1275	1500			374380	103.994	189	0	1073	1262			374380	103.994	201	0	1138	1339			374380	103.994	203	0	1148	1351			374380	103.994	174	0	987	1161
374390	103.997	225	0	1275	1500			374390	103.997	225	0	1275	1500			374390	103.997	189	0	1073	1262			374390	103.997	201	0	1138	1339			374390	103.997	203	0	1148	1351			374390	103.997	174	0	987	1161
374400	104	225	0	1275	1500			374400	104	225	0	1275	1500			374400	104	188	0	1072	1260			374400	104	200	0	1137	1337			374400	104	202	0	1147	1349			374400	104	173	0	986	1159
374410	104.003	225	0	1275	1500			374410	104.003	225	0	1275	1500			374410	104.003	188	0	1071	1259			374410	104.003	200	0	1137	1337			374410	104.003	202	0	1146	1348			374410	104.003	173	0	985	1158
374420	104.006	225	0	1275	1500			374420	104.006	225	0	1275	1500			374420	104.006	188	0	1070	1258			374420	104.006	200	0	1136	1336			374420	104.006	202	0	1145	1347			374420	104.006	173	0	984	1157
374430	104.008	225	0	1275	1500			374430	104.008	225	0	1275	1500			374430	104.008	188	0	1070	1258			374430	104.008	200	0	1136	1336			374430	104.008	202	0	1145	1347			374430	104.008	173	0	983	1156
374440	104.011	225	0	1275	1500			374440	104.011	225	0	1275	1500			374440	104.011	188	0	1069	1257			374440	104.011	200	0	1135	1335			374440	104.011	202	0	1144	1346			374440	104.011	173	0	982	1155
374450	104.014	225	0	1275	1500			374450	104.014	225	0	1275	1500			374450	104.014	188	0	1068	1256			374450	104.014	200	0	1135	1335			374450	104.014	202	0	1143	1345			374450	104.014	173	0	982	1155
374460	104.017	225	0	1275	1500			374460	104.017	225	0	1275	1500			374460	104.017	188	0	1068	1256			374460	104.017	200	0	1134	1334			374460	104.017	202	0	1142	1344			374460	104.017	173	0	981	1154
374470	104.019	225	0	1275	1500			374470	104.019	225	0	1275	1500			374470	104.019	188	0	1067	1255			374470	104.019	200	0	1134	1334			374470	104.019	201	0	1142	1343			374470	104.019	172	0	980	1152
374480	104.022	225	0	1275	1500			374480	104.022	225	0	1275	1500			374480	104.022	187	0	1066	1253			374480	104.022	200	0	1133	1333			374480	104.022	201	0	1141	1342			374480	104.022	172	0	979	1151
374490	104.025	225	0	1275	1500			374490	104.025	225	0	1275	1500			374490	104.025	187	0	1065	1252			374490	104.025	200	0	1133	1333			374490	104.025	201	0	1140	1341			374490	104.025	172	0	978	1150
374500	104.028	225	0	1275	1500			374500	104.028	225	0	1275	1500			374500	104.028	187	0	1065	1252			374500	104.028	200	0	1132	1332			374500	104.028	201	0	1139	1340			374500	104.028	172	0	977	1149
374510	104.031	225	0	1275	1500			374510	104.031	225	0	1275	1500			374510	104.031	187	0	1064	1251			374510	104.031	200	0	1132	1332			374510	104.031	201	0	1139	1340			374510	104.031	172	0	977	1149
374520	104.033	225	0	1275	1500			374520	104.033	225	0	1275	1500			374520	104.033	187	0	1063	1250			374520	104.033	199	0	1131	1330			374520	104.033	201	0	1138	1339			374520	104.033	172	0	976	1148
374530	104.036	225	0	1275	1500			374530	104.036	225	0	1275	1500			374530	104.036	187	0	1062	1249			374530	104.036	199	0	1131	1330			374530	104.036	201	0	1137	1338			374530	104.036	172	0	975	1147
374540	104.039	225	0	1275	1500			374540	104.039	225	0	1275	1500			374540	104.039	187	0	1062	1249			374540	104.039	199	0	1130	1329			374540	104.039	201	0	1136	1337			374540	104.039	171	0	974	1145
374550	104.042	225	0	1275	1500			374550	104.042	225	0	1275	1500			374550	104.042	187	0	1061	1248			374550	104.042	199	0	1130	1329			374550	104.042	200	0	1136	1336			374550	104.042	171	0	973	1144
374560	104.044	225	0	1275	1500			374560	104.044	225	0	1275	1500			374560	104.044	186	0	1060	1246			374560	104.044	199	0	1129	1328			374560	104.044	200	0	1135	1335			374560	104.044	171	0	972	1143
374570	104.047	225	0	1275	1500			374570	104.047	225	0	1275	1500			374570	104.047	186	0	1060	1246			374570	104.047	199	0	1129	1328			374570	104.047	200	0	1134	1334			374570	104.047	171	0	971	1142
374580	104.05	225	0	1275	1500			374580	104.05	225	0	1275	1500			374580	104.05	186	0	1059	1245			374580	104.05	199	0	1128	1327			374580	104.05	200	0	1134	1334			374580	104.05	171	0	971	1142
374590	104.053	225	0	1275	1500			374590	104.053	225	0	1275	1500			374590	104.053	186	0	1058	1244			374590	104.053	199	0	1128	1327			374590	104.053	200	0	1133	1333			374590	104.053	171	0	970	1141
374600	104.056	225	0	1275	1500			374600	104.056	225	0	1275	1500			374600	104.056	186	0	1057	1243			374600	104.056	199	0	1127	1326			374600	104.056	200	0	1132	1332			374600	104.056	171	0	969	1140
374610	104.058	225	0	1275	1500			374610	104.058	225	0	1275	1500			374610	104.058	186	0	1057	1243			374610	104.058	199	0	1127	1326			374610	104.058	200	0	1131	1331			374610	104.058	170	0	968	1138
374620	104.061	225	0	1275	1500			374620	104.061	225	0	1275	1500			374620	104.061	186	0	1056	1242			374620	104.061	199	0	1126	1325			374620	104.061	200	0	1131	1331			374620	104.061	170	0	967	1137
374630	104.064	225	0	1275	1500			374630	104.064	225	0	1275	1500			374630	104.064	186	0	1055	1241			374630	104.064	198	0	1126	1324			374630	104.064	199	0	1130	1329			374630	104.064	170	0	966	1136
374640	104.067	225	0	1275	1500			374640	104.067	225	0	1275	1500			374640	104.067	186	0	1055	1241			374640	104.067	198	0	1125	1323			374640	104.067	199	0	1129	1328			374640	104.067	170	0	966	1136
374650	104.069	225	0	1275	1500			374650	104.069	225	0	1275	1500			374650	104.069	185	0	1054	1239			374650	104.069	198	0	1125	1323			374650	104.069	199	0	1128	1327			374650	104.069	170	0	965	1135
374660	104.072	225	0	1275	1500			374660	104.072	225	0	1275	1500			374660	104.072	185	0	1053	1238			374660	104.072	198	0	1124	1322			374660	104.072	199	0	1128	1327			374660	104.072	170	0	964	1134
374670	104.075	225	0	1275	1500			374670	104.075	225	0	1275	1500			374670	104.075	185	0	1052	1237			374670	104.075	198	0	1124	1322			374670	104.075	199	0	1127	1326			374670	104.075	170	0	963	1133
374680	104.078	225	0	1275	1500			374680	104.078	225	0	1275	1500			374680	104.078	185	0	1052	1237			374680	104.078	198	0	1123	1321			374680	104.078	199	0	1126	1325			374680	104.078	169	0	962	1131
374690	104.081	225	0	1275	1500			374690	104.081	225	0	1275	1500			374690	104.081	185	0	1051	1236			374690	104.081	198	0	1123	1321			374690	104.081	199	0	1125	1324			374690	104.081	169	0	961	1130
374700	104.083	225	0	1275	1500			374700	104.083	225	0	1275	1500			374700	104.083	185	0	1050	1235			374700	104.083	198	0	1122	1320			374700	104.083	198	0	1125	1323			374700	104.083	169	0	961	1130
374710	104.086	225	0	1275	1500			374710	104.086	225	0	1275	1500			374710	104.086	185	0	1050	1235			374710	104.086	198	0	1122	1320			374710	104.086	198	0	1124	1322			374710	104.086	169	0	960	1129
374720	104.089	225	0	1275	1500			374720	104.089	225	0	1275	1500			374720	104.089	185	0	1049	1234			374720	104.089	198	0	1121	1319			374720	104.089	198	0	1123	1321			374720	104.089	169	0	959	1128
374730	104.092	225	0	1275	1500			374730	104.092	225	0	1275	1500			374730	104.092	184	0	1048	1232			374730	104.092	198	0	1121	1319			374730	104.092	198	0	1122	1320			374730	104.092	169	0	958	1127
374740	104.094	225	0	1275	1500			374740	104.094	225	0	1275	1500			374740	104.094	184	0	1047	1231			374740	104.094	197	0	1120	1317			374740	104.094	198	0	1122	1320			374740	104.094	169	0	957	1126
374750	104.097	225	0	1275	1500			374750	104.097	225	0	1275	1500			374750	104.097	184	0	1047	1231			374750	104.097	197	0	1120	1317			374750	104.097	198	0	1121	1319			374750	104.097	168	0	956	1124
374760	104.1	225	0	1275	1500			374760	104.1	225	0	1275	1500			374760	104.1	184	0	1046	1230			374760	104.1	197	0	1119	1316			374760	104.1	198	0	1120	1318			374760	104.1	168	0	956	1124
374770	104.103	225	0	1275	1500			374770	104.103	225	0	1275	1500			374770	104.103	184	0	1045	1229			374770	104.103	197	0	1119	1316			374770	104.103	198	0	1119	1317			374770	104.103	168	0	955	1123
374780	104.106	225	0	1275	1500			374780	104.106	225	0	1275	1500			374780	104.106	184	0	1044	1228			374780	104.106	197	0	1118	1315			374780	104.106	197	0	1119	1316			374780	104.106	168	0	954	1122
374790	104.108	225	0	1275	1500			374790	104.108	225	0	1275	1500			374790	104.108	184	0	1044	1228			374790	104.108	197	0	1118	1315			374790	104.108	197	0	1118	1315			374790	104.108	168	0	953	1121
374800	104.111	225	0	1275	1500			374800	104.111	225	0	1275	1500			374800	104.111	184	0	1043	1227			374800	104.111	197	0	1117	1314			374800	104.111	197	0	1117	1314			374800	104.111	168	0	952	1120
374810	104.114	225	0	1275	1500			374810	104.114	225	0	1275	1500			374810	104.114	183	0	1042	1225			374810	104.114	197	0	1117	1314			374810	104.114	197	0	1116	1313			374810	104.114	168	0	951	1119
374820	104.117	225	0	1275	1500			374820	104.117	225	0	1275	1500			374820	104.117	183	0	1042	1225			374820	104.117	197	0	1116	1313			374820	104.117	197	0	1116	1313			374820	104.117	167	0	950	1117
374830	104.119	225	0	1275	1500			374830	104.119	225	0	1275	1500			374830	104.119	183	0	1041	1224			374830	104.119	197	0	1116	1313			374830	104.119	197	0	1115	1312			374830	104.119	167	0	950	1117
374840	104.122	225	0	1275	1500			374840	104.122	225	0	1275	1500			374840	104.122	183	0	1040	1223			374840	104.122	197	0	1115	1312			374840	104.122	197	0	1114	1311			374840	104.122	167	0	949	1116
374850	104.125	225	0	1275	1500			374850	104.125	225	0	1275	1500			374850	104.125	183	0	1039	1222			374850	104.125	196	0	1115	1311			374850	104.125	197	0	1114	1311			374850	104.125	167	0	948	1115
374860	104.128	225	0	1275	1500			374860	104.128	225	0	1275	1500			374860	104.128	183	0	1039	1222			374860	104.128	196	0	1114	1310			374860	104.128	196	0	1113	1309			374860	104.128	167	0	947	1114
374870	104.131	225	0	1275	1500			374870	104.131	225	0	1275	1500			374870	104.131	183	0	1038	1221			374870	104.131	196	0	1114	1310			374870	104.131	196	0	1112	1308			374870	104.131	167	0	946	1113
374880	104.133	225	0	1275	1500			374880	104.133	225	0	1275	1500			374880	104.133	183	0	1037	1220			374880	104.133	196	0	1113	1309			374880	104.133	196	0	1111	1307			374880	104.133	167	0	945	1112
374890	104.136	225	0	1275	1500			374890	104.136	225	0	1275	1500			374890	104.136	183	0	1037	1220			374890	104.136	196	0	1113	1309			374890	104.136	196	0	1111	1307			374890	104.136	167	0	945	1112
374900	104.139	225	0	1275	1500			374900	104.139	225	0	1275	1500			374900	104.139	182	0	1036	1218			374900	104.139	196	0	1112	1308			374900	104.139	196	0	1110	1306			374900	104.139	166	0	944	1110
374910	104.142	225	0	1275	1500			374910	104.142	225	0	1275	1500			374910	104.142	182	0	1035	1217			374910	104.142	196	0	1112	1308			374910	104.142	196	0	1109	1305			374910	104.142	166	0	943	1109
374920	104.144	225	0	1275	1500			374920	104.144	225	0	1275	1500			374920	104.144	182	0	1034	1216			374920	104.144	196	0	1111	1307			374920	104.144	196	0	1108	1304			374920	104.144	166	0	942	1108
374930	104.147	225	0	1275	1500			374930	104.147	225	0	1275	1500			374930	104.147	182	0	1034	1216			374930	104.147	196	0	1111	1307			374930	104.147	195	0	1108	1303			374930	104.147	166	0	941	1107
374940	104.15	225	0	1275	1500			374940	104.15	225	0	1275	1500			374940	104.15	182	0	1033	1215			374940	104.15	196	0	1110	1306			374940	104.15	195	0	1107	1302			374940	104.15	166	0	940	1106
374950	104.153	225	0	1275	1500			374950	104.153	225	0	1275	1500			374950	104.153	182	0	1032	1214			374950	104.153	196	0	1110	1306			374950	104.153	195	0	1106	1301			374950	104.153	166	0	939	1105
374960	104.156	225	0	1275	1500			374960	104.156	225	0	1275	1500			374960	104.156	182	0	1032	1214			374960	104.156	195	0	1109	1304			374960	104.156	195	0	1105	1300			374960	104.156	165	0	939	1104
374970	104.158	225	0	1275	1500			374970	104.158	225	0	1275	1500			374970	104.158	182	0	1031	1213			374970	104.158	195	0	1109	1304			374970	104.158	195	0	1105	1300			374970	104.158	165	0	938	1103
374980	104.161	225	0	1275	1500			374980	104.161	225	0	1275	1500			374980	104.161	181	0	1030	1211			374980	104.161	195	0	1108	1303			374980	104.161	195	0	1104	1299			374980	104.161	165	0	937	1102
374990	104.164	225	0	1275	1500			374990	104.164	225	0	1275	1500			374990	104.164	181	0	1029	1210			374990	104.164	195	0	1108	1303			374990	104.164	195	0	1103	1298			374990	104.164	165	0	936	1101
375000	104.167	225	0	1275	1500			375000	104.167	225	0	1275	1500			375000	104.167	181	0	1029	1210			375000	104.167	195	0	1107	1302			375000	104.167	195	0	1102	1297			375000	104.167	165	0	935	1100
375010	104.169	225	0	1275	1500			375010	104.169	225	0	1275	1500			375010	104.169	181	0	1028	1209			375010	104.169	195	0	1107	1302			375010	104.169	194	0	1102	1296			375010	104.169	165	0	934	1099
375020	104.172	225	0	1275	1500			375020	104.172	225	0	1275	1500			375020	104.172	181	0	1027	1208			375020	104.172	195	0	1106	1301			375020	104.172	194	0	1101	1295			375020	104.172	165	0	934	1099
375030	104.175	225	0	1275	1500			375030	104.175	225	0	1275	1500			375030	104.175	181	0	1027	1208			375030	104.175	195	0	1106	1301			375030	104.175	194	0	1100	1294			375030	104.175	164	0	933	1097
375040	104.178	225	0	1275	1500			375040	104.178	225	0	1275	1500			375040	104.178	181	0	1026	1207			375040	104.178	195	0	1105	1300			375040	104.178	194	0	1099	1293			375040	104.178	164	0	932	1096
375050	104.181	225	0	1275	1500			375050	104.181	225	0	1275	1500			375050	104.181	181	0	1025	1206			375050	104.181	195	0	1105	1300			375050	104.181	194	0	1099	1293			375050	104.181	164	0	931	1095
375060	104.183	225	0	1275	1500			375060	104.183	225	0	1275	1500			375060	104.183	180	0	1024	1204			375060	104.183	195	0	1104	1299			375060	104.183	194	0	1098	1292			375060	104.183	164	0	930	1094
375070	104.186	225	0	1275	1500			375070	104.186	225	0	1275	1500			375070	104.186	180	0	1024	1204			375070	104.186	194	0	1104	1298			375070	104.186	194	0	1097	1291			375070	104.186	164	0	929	1093
375080	104.189	225	0	1275	1500			375080	104.189	225	0	1275	1500			375080	104.189	180	0	1023	1203			375080	104.189	194	0	1103	1297			375080	104.189	193	0	1096	1289			375080	104.189	164	0	928	1092
375090	104.192	225	0	1275	1500			375090	104.192	225	0	1275	1500			375090	104.192	180	0	1022	1202			375090	104.192	194	0	1103	1297			375090	104.192	193	0	1096	1289			375090	104.192	164	0	928	1092
375100	104.194	225	0	1275	1500			375100	104.194	225	0	1275	1500			375100	104.194	180	0	1021	1201			375100	104.194	194	0	1102	1296			375100	104.194	193	0	1095	1288			375100	104.194	163	0	927	1090
375110	104.197	225	0	1275	1500			375110	104.197	225	0	1275	1500			375110	104.197	180	0	1021	1201			375110	104.197	194	0	1102	1296			375110	104.197	193	0	1094	1287			375110	104.197	163	0	926	1089
375120	104.2	225	0	1275	1500			375120	104.2	225	0	1275	1500			375120	104.2	180	0	1020	1200			375120	104.2	194	0	1101	1295			375120	104.2	193	0	1093	1286			375120	104.2	163	0	925	1088
375130	104.203	225	0	1275	1500			375130	104.203	225	0	1275	1500			375130	104.203	180	0	1019	1199			375130	104.203	194	0	1101	1295			375130	104.203	193	0	1093	1286			375130	104.203	163	0	924	1087
375140	104.206	225	0	1275	1500			375140	104.206	225	0	1275	1500			375140	104.206	179	0	1018	1197			375140	104.206	194	0	1100	1294			375140	104.206	193	0	1092	1285			375140	104.206	163	0	923	1086
375150	104.208	225	0	1275	1500			375150	104.208	225	0	1275	1500			375150	104.208	179	0	1018	1197			375150	104.208	194	0	1100	1294			375150	104.208	192	0	1091	1283			375150	104.208	163	0	922	1085
375160	104.211	225	0	1275	1500			375160	104.211	225	0	1275	1500			375160	104.211	179	0	1017	1196			375160	104.211	194	0	1099	1293			375160	104.211	192	0	1090	1282			375160	104.211	162	0	922	1084
375170	104.214	225	0	1275	1500			375170	104.214	225	0	1275	1500			375170	104.214	179	0	1016	1195			375170	104.214	194	0	1099	1293			375170	104.214	192	0	1090	1282			375170	104.214	162	0	921	1083
375180	104.217	225	0	1275	1500			375180	104.217	225	0	1275	1500			375180	104.217	179	0	1016	1195			375180	104.217	193	0	1098	1291			375180	104.217	192	0	1089	1281			375180	104.217	162	0	920	1082
375190	104.219	225	0	1275	1500			375190	104.219	225	0	1275	1500			375190	104.219	179	0	1015	1194			375190	104.219	193	0	1098	1291			375190	104.219	192	0	1088	1280			375190	104.219	162	0	919	1081
375200	104.222	225	0	1275	1500			375200	104.222	225	0	1275	1500			375200	104.222	179	0	1014	1193			375200	104.222	193	0	1097	1290			375200	104.222	192	0	1087	1279			375200	104.222	162	0	918	1080
375210	104.225	225	0	1275	1500			375210	104.225	225	0	1275	1500			375210	104.225	179	0	1013	1192			375210	104.225	193	0	1097	1290			375210	104.225	192	0	1087	1279			375210	104.225	162	0	917	1079
375220	104.228	225	0	1275	1500			375220	104.228	225	0	1275	1500			375220	104.228	178	0	1013	1191			375220	104.228	193	0	1096	1289			375220	104.228	191	0	1086	1277			375220	104.228	162	0	917	1079
375230	104.231	225	0	1275	1500			375230	104.231	225	0	1275	1500			375230	104.231	178	0	1012	1190			375230	104.231	193	0	1096	1289			375230	104.231	191	0	1085	1276			375230	104.231	161	0	916	1077
375240	104.233	225	0	1275	1500			375240	104.233	225	0	1275	1500			375240	104.233	178	0	1011	1189			375240	104.233	193	0	1095	1288			375240	104.233	191	0	1084	1275			375240	104.233	161	0	915	1076
375250	104.236	225	0	1275	1500			375250	104.236	225	0	1275	1500			375250	104.236	178	0	1010	1188			375250	104.236	193	0	1095	1288			375250	104.236	191	0	1084	1275			375250	104.236	161	0	914	1075
375260	104.239	225	0	1275	1500			375260	104.239	225	0	1275	1500			375260	104.239	178	0	1010	1188			375260	104.239	193	0	1094	1287			375260	104.239	191	0	1083	1274			375260	104.239	161	0	913	1074
375270	104.242	225	0	1275	1500			375270	104.242	225	0	1275	1500			375270	104.242	178	0	1009	1187			375270	104.242	193	0	1094	1287			375270	104.242	191	0	1082	1273			375270	104.242	161	0	912	1073
375280	104.244	225	0	1275	1500			375280	104.244	225	0	1275	1500			375280	104.244	178	0	1008	1186			375280	104.244	193	0	1093	1286			375280	104.244	191	0	1081	1272			375280	104.244	161	0	911	1072
375290	104.247	225	0	1275	1500			375290	104.247	225	0	1275	1500			375290	104.247	178	0	1008	1186			375290	104.247	193	0	1093	1286			375290	104.247	191	0	1081	1272			375290	104.247	161	0	911	1072
375300	104.25	225	0	1275	1500			375300	104.25	225	0	1275	1500			375300	104.25	177	0	1007	1184			375300	104.25	192	0	1092	1284			375300	104.25	190	0	1080	1270			375300	104.25	160	0	910	1070
375310	104.253	225	0	1275	1500			375310	104.253	225	0	1275	1500			375310	104.253	177	0	1006	1183			375310	104.253	192	0	1092	1284			375310	104.253	190	0	1079	1269			375310	104.253	160	0	909	1069
375320	104.256	225	0	1275	1500			375320	104.256	225	0	1275	1500			375320	104.256	177	0	1005	1182			375320	104.256	192	0	1091	1283			375320	104.256	190	0	1078	1268			375320	104.256	160	0	908	1068
375330	104.258	225	0	1275	1500			375330	104.258	225	0	1275	1500			375330	104.258	177	0	1005	1182			375330	104.258	192	0	1091	1283			375330	104.258	190	0	1078	1268			375330	104.258	160	0	907	1067
375340	104.261	225	0	1275	1500			375340	104.261	225	0	1275	1500			375340	104.261	177	0	1004	1181			375340	104.261	192	0	1090	1282			375340	104.261	190	0	1077	1267			375340	104.261	160	0	906	1066
375350	104.264	225	0	1275	1500			375350	104.264	225	0	1275	1500			375350	104.264	177	0	1003	1180			375350	104.264	192	0	1090	1282			375350	104.264	190	0	1076	1266			375350	104.264	160	0	905	1065
375360	104.267	225	0	1275	1500			375360	104.267	225	0	1275	1500			375360	104.267	177	0	1003	1180			375360	104.267	192	0	1089	1281			375360	104.267	190	0	1075	1265			375360	104.267	159	0	905	1064
375370	104.269	225	0	1275	1500			375370	104.269	225	0	1275	1500			375370	104.269	177	0	1002	1179			375370	104.269	192	0	1089	1281			375370	104.269	189	0	1075	1264			375370	104.269	159	0	904	1063
375380	104.272	225	0	1275	1500			375380	104.272	225	0	1275	1500			375380	104.272	176	0	1001	1177			375380	104.272	192	0	1088	1280			375380	104.272	189	0	1074	1263			375380	104.272	159	0	903	1062
375390	104.275	225	0	1275	1500			375390	104.275	225	0	1275	1500			375390	104.275	176	0	1000	1176			375390	104.275	192	0	1088	1280			375390	104.275	189	0	1073	1262			375390	104.275	159	0	902	1061
375400	104.278	225	0	1275	1500			375400	104.278	225	0	1275	1500			375400	104.278	176	0	1000	1176			375400	104.278	192	0	1087	1279			375400	104.278	189	0	1072	1261			375400	104.278	159	0	901	1060
375410	104.281	225	0	1275	1500			375410	104.281	225	0	1275	1500			375410	104.281	176	0	999	1175			375410	104.281	192	0	1087	1279			375410	104.281	189	0	1072	1261			375410	104.281	159	0	900	1059
375420	104.283	225	0	1275	1500			375420	104.283	225	0	1275	1500			375420	104.283	176	0	998	1174			375420	104.283	191	0	1086	1277			375420	104.283	189	0	1071	1260			375420	104.283	159	0	900	1059
375430	104.286	225	0	1275	1500			375430	104.286	225	0	1275	1500			375430	104.286	176	0	998	1174			375430	104.286	191	0	1086	1277			375430	104.286	189	0	1070	1259			375430	104.286	158	0	899	1057
375440	104.289	225	0	1275	1500			375440	104.289	225	0	1275	1500			375440	104.289	176	0	997	1173			375440	104.289	191	0	1085	1276			375440	104.289	189	0	1070	1259			375440	104.289	158	0	898	1056
375450	104.292	225	0	1275	1500			375450	104.292	225	0	1275	1500			375450	104.292	176	0	996	1172			375450	104.292	191	0	1085	1276			375450	104.292	188	0	1069	1257			375450	104.292	158	0	897	1055
375460	104.294	225	0	1275	1500			375460	104.294	225	0	1275	1500			375460	104.294	175	0	995	1170			375460	104.294	191	0	1084	1275			375460	104.294	188	0	1068	1256			375460	104.294	158	0	896	1054
375470	104.297	225	0	1275	1500			375470	104.297	225	0	1275	1500			375470	104.297	175	0	995	1170			375470	104.297	191	0	1084	1275			375470	104.297	188	0	1067	1255			375470	104.297	158	0	895	1053
375480	104.3	225	0	1275	1500			375480	104.3	225	0	1275	1500			375480	104.3	175	0	994	1169			375480	104.3	191	0	1083	1274			375480	104.3	188	0	1067	1255			375480	104.3	158	0	895	1053
375490	104.303	225	0	1275	1500			375490	104.303	225	0	1275	1500			375490	104.303	175	0	993	1168			375490	104.303	191	0	1083	1274			375490	104.303	188	0	1066	1254			375490	104.303	158	0	894	1052
375500	104.306	225	0	1275	1500			375500	104.306	225	0	1275	1500			375500	104.306	175	0	993	1168			375500	104.306	191	0	1082	1273			375500	104.306	188	0	1065	1253			375500	104.306	157	0	893	1050
375510	104.308	225	0	1275	1500			375510	104.308	225	0	1275	1500			375510	104.308	175	0	992	1167			375510	104.308	191	0	1082	1273			375510	104.308	188	0	1064	1252			375510	104.308	157	0	892	1049
375520	104.311	225	0	1275	1500			375520	104.311	225	0	1275	1500			375520	104.311	175	0	991	1166			375520	104.311	191	0	1081	1272			375520	104.311	188	0	1064	1252			375520	104.311	157	0	891	1048
375530	104.314	225	0	1275	1500			375530	104.314	225	0	1275	1500			375530	104.314	175	0	990	1165			375530	104.314	190	0	1081	1271			375530	104.314	187	0	1063	1250			375530	104.314	157	0	890	1047
375540	104.317	225	0	1275	1500			375540	104.317	225	0	1275	1500			375540	104.317	175	0	990	1165			375540	104.317	190	0	1080	1270			375540	104.317	187	0	1062	1249			375540	104.317	157	0	890	1047
375550	104.319	225	0	1275	1500			375550	104.319	225	0	1275	1500			375550	104.319	174	0	989	1163			375550	104.319	190	0	1080	1270			375550	104.319	187	0	1062	1249			375550	104.319	157	0	889	1046
375560	104.322	225	0	1275	1500			375560	104.322	225	0	1275	1500			375560	104.322	174	0	988	1162			375560	104.322	190	0	1079	1269			375560	104.322	187	0	1061	1248			375560	104.322	156	0	888	1044
375570	104.325	225	0	1275	1500			375570	104.325	225	0	1275	1500			375570	104.325	174	0	988	1162			375570	104.325	190	0	1079	1269			375570	104.325	187	0	1060	1247			375570	104.325	156	0	887	1043
375580	104.328	225	0	1275	1500			375580	104.328	225	0	1275	1500			375580	104.328	174	0	987	1161			375580	104.328	190	0	1078	1268			375580	104.328	187	0	1059	1246			375580	104.328	156	0	886	1042
375590	104.331	225	0	1275	1500			375590	104.331	225	0	1275	1500			375590	104.331	174	0	986	1160			375590	104.331	190	0	1078	1268			375590	104.331	187	0	1059	1246			375590	104.331	156	0	885	1041
375600	104.333	225	0	1275	1500			375600	104.333	225	0	1275	1500			375600	104.333	174	0	986	1160			375600	104.333	190	0	1077	1267			375600	104.333	186	0	1058	1244			375600	104.333	156	0	885	1041
375610	104.336	225	0	1275	1500			375610	104.336	225	0	1275	1500			375610	104.336	174	0	985	1159			375610	104.336	190	0	1077	1267			375610	104.336	186	0	1057	1243			375610	104.336	156	0	884	1040
375620	104.339	225	0	1275	1500			375620	104.339	225	0	1275	1500			375620	104.339	174	0	984	1158			375620	104.339	190	0	1076	1266			375620	104.339	186	0	1056	1242			375620	104.339	156	0	883	1039
375630	104.342	225	0	1275	1500			375630	104.342	225	0	1275	1500			375630	104.342	173	0	983	1156			375630	104.342	190	0	1076	1266			375630	104.342	186	0	1056	1242			375630	104.342	155	0	882	1037
375640	104.344	225	0	1275	1500			375640	104.344	225	0	1275	1500			375640	104.344	173	0	983	1156			375640	104.344	189	0	1075	1264			375640	104.344	186	0	1055	1241			375640	104.344	155	0	881	1036
375650	104.347	225	0	1275	1500			375650	104.347	225	0	1275	1500			375650	104.347	173	0	982	1155			375650	104.347	189	0	1075	1264			375650	104.347	186	0	1054	1240			375650	104.347	155	0	880	1035
375660	104.35	225	0	1275	1500			375660	104.35	225	0	1275	1500			375660	104.35	173	0	981	1154			375660	104.35	189	0	1075	1264			375660	104.35	186	0	1054	1240			375660	104.35	155	0	880	1035
375670	104.353	225	0	1275	1500			375670	104.353	225	0	1275	1500			375670	104.353	173	0	981	1154			375670	104.353	189	0	1074	1263			375670	104.353	186	0	1053	1239			375670	104.353	155	0	879	1034
375680	104.356	225	0	1275	1500			375680	104.356	225	0	1275	1500			375680	104.356	173	0	980	1153			375680	104.356	189	0	1074	1263			375680	104.356	185	0	1052	1237			375680	104.356	155	0	878	1033
375690	104.358	225	0	1275	1500			375690	104.358	225	0	1275	1500			375690	104.358	173	0	979	1152			375690	104.358	189	0	1073	1262			375690	104.358	185	0	1051	1236			375690	104.358	155	0	877	1032
375700	104.361	225	0	1275	1500			375700	104.361	225	0	1275	1500			375700	104.361	173	0	978	1151			375700	104.361	189	0	1073	1262			375700	104.361	185	0	1051	1236			375700	104.361	154	0	876	1030
375710	104.364	225	0	1275	1500			375710	104.364	225	0	1275	1500			375710	104.364	172	0	978	1150			375710	104.364	189	0	1072	1261			375710	104.364	185	0	1050	1235			375710	104.364	154	0	875	1029
375720	104.367	225	0	1275	1500			375720	104.367	225	0	1275	1500			375720	104.367	172	0	977	1149			375720	104.367	189	0	1072	1261			375720	104.367	185	0	1049	1234			375720	104.367	154	0	874	1028
375730	104.369	225	0	1275	1500			375730	104.369	225	0	1275	1500			375730	104.369	172	0	976	1148			375730	104.369	189	0	1071	1260			375730	104.369	185	0	1048	1233			375730	104.369	154	0	874	1028
375740	104.372	225	0	1275	1500			375740	104.372	225	0	1275	1500			375740	104.372	172	0	976	1148			375740	104.372	189	0	1071	1260			375740	104.372	185	0	1048	1233			375740	104.372	154	0	873	1027
375750	104.375	225	0	1275	1500			375750	104.375	225	0	1275	1500			375750	104.375	172	0	975	1147			375750	104.375	188	0	1070	1258			375750	104.375	185	0	1047	1232			375750	104.375	154	0	872	1026
375760	104.378	225	0	1275	1500			375760	104.378	225	0	1275	1500			375760	104.378	172	0	974	1146			375760	104.378	188	0	1070	1258			375760	104.378	184	0	1046	1230			375760	104.378	153	0	871	1024
375770	104.381	225	0	1275	1500			375770	104.381	225	0	1275	1500			375770	104.381	172	0	973	1145			375770	104.381	188	0	1069	1257			375770	104.381	184	0	1046	1230			375770	104.381	153	0	870	1023
375780	104.383	225	0	1275	1500			375780	104.383	225	0	1275	1500			375780	104.383	172	0	973	1145			375780	104.383	188	0	1069	1257			375780	104.383	184	0	1045	1229			375780	104.383	153	0	869	1022
375790	104.386	225	0	1275	1500			375790	104.386	225	0	1275	1500			375790	104.386	172	0	972	1144			375790	104.386	188	0	1068	1256			375790	104.386	184	0	1044	1228			375790	104.386	153	0	869	1022
375800	104.389	225	0	1275	1500			375800	104.389	225	0	1275	1500			375800	104.389	171	0	971	1142			375800	104.389	188	0	1068	1256			375800	104.389	184	0	1043	1227			375800	104.389	153	0	868	1021
375810	104.392	225	0	1275	1500			375810	104.392	225	0	1275	1500			375810	104.392	171	0	971	1142			375810	104.392	188	0	1067	1255			375810	104.392	184	0	1043	1227			375810	104.392	153	0	867	1020
375820	104.394	225	0	1275	1500			375820	104.394	225	0	1275	1500			375820	104.394	171	0	970	1141			375820	104.394	188	0	1067	1255			375820	104.394	184	0	1042	1226			375820	104.394	152	0	866	1018
375830	104.397	225	0	1275	1500			375830	104.397	225	0	1275	1500			375830	104.397	171	0	969	1140			375830	104.397	188	0	1066	1254			375830	104.397	183	0	1041	1224			375830	104.397	152	0	865	1017
375840	104.4	225	0	1275	1500			375840	104.4	225	0	1275	1500			375840	104.4	171	0	969	1140			375840	104.4	188	0	1066	1254			375840	104.4	183	0	1040	1223			375840	104.4	152	0	864	1016
375850	104.403	225	0	1275	1500			375850	104.403	225	0	1275	1500			375850	104.403	171	0	968	1139			375850	104.403	188	0	1065	1253			375850	104.403	183	0	1040	1223			375850	104.403	152	0	863	1015
375860	104.406	225	0	1275	1500			375860	104.406	225	0	1275	1500			375860	104.406	171	0	967	1138			375860	104.406	187	0	1065	1252			375860	104.406	183	0	1039	1222			375860	104.406	152	0	863	1015
375870	104.408	225	0	1275	1500			375870	104.408	225	0	1275	1500			375870	104.408	171	0	966	1137			375870	104.408	187	0	1064	1251			375870	104.408	183	0	1038	1221			375870	104.408	152	0	862	1014
375880	104.411	225	0	1275	1500			375880	104.411	225	0	1275	1500			375880	104.411	170	0	966	1136			375880	104.411	187	0	1064	1251			375880	104.411	183	0	1037	1220			375880	104.411	151	0	861	1012
375890	104.414	225	0	1275	1500			375890	104.414	225	0	1275	1500			375890	104.414	170	0	965	1135			375890	104.414	187	0	1063	1250			375890	104.414	183	0	1037	1220			375890	104.414	151	0	860	1011
375900	104.417	225	0	1275	1500			375900	104.417	225	0	1275	1500			375900	104.417	170	0	964	1134			375900	104.417	187	0	1063	1250			375900	104.417	183	0	1036	1219			375900	104.417	151	0	859	1010
375910	104.419	225	0	1275	1500			375910	104.419	225	0	1275	1500			375910	104.419	170	0	964	1134			375910	104.419	187	0	1062	1249			375910	104.419	182	0	1035	1217			375910	104.419	151	0	858	1009
375920	104.422	225	0	1275	1500			375920	104.422	225	0	1275	1500			375920	104.422	170	0	963	1133			375920	104.422	187	0	1062	1249			375920	104.422	182	0	1034	1216			375920	104.422	151	0	857	1008
375930	104.425	225	0	1275	1500			375930	104.425	225	0	1275	1500			375930	104.425	170	0	962	1132			375930	104.425	187	0	1061	1248			375930	104.425	182	0	1034	1216			375930	104.425	151	0	857	1008
375940	104.428	225	0	1275	1500			375940	104.428	225	0	1275	1500			375940	104.428	170	0	961	1131			375940	104.428	187	0	1061	1248			375940	104.428	182	0	1033	1215			375940	104.428	151	0	856	1007
375950	104.431	225	0	1275	1500			375950	104.431	225	0	1275	1500			375950	104.431	170	0	961	1131			375950	104.431	187	0	1060	1247			375950	104.431	182	0	1032	1214			375950	104.431	150	0	855	1005
375960	104.433	225	0	1275	1500			375960	104.433	225	0	1275	1500			375960	104.433	169	0	960	1129			375960	104.433	187	0	1060	1247			375960	104.433	182	0	1032	1214			375960	104.433	150	0	854	1004
375970	104.436	225	0	1275	1500			375970	104.436	225	0	1275	1500			375970	104.436	169	0	959	1128			375970	104.436	186	0	1059	1245			375970	104.436	182	0	1031	1213			375970	104.436	150	0	853	1003
375980	104.439	225	0	1275	1500			375980	104.439	225	0	1275	1500			375980	104.439	169	0	959	1128			375980	104.439	186	0	1059	1245			375980	104.439	181	0	1030	1211			375980	104.439	150	0	852	1002
375990	104.442	225	0	1275	1500			375990	104.442	225	0	1275	1500			375990	104.442	169	0	958	1127			375990	104.442	186	0	1058	1244			375990	104.442	181	0	1029	1210			375990	104.442	150	0	852	1002
376000	104.444	225	0	1275	1500			376000	104.444	225	0	1275	1500			376000	104.444	169	0	957	1126			376000	104.444	186	0	1058	1244			376000	104.444	181	0	1029	1210			376000	104.444	150	0	851	1001
376010	104.447	225	0	1275	1500			376010	104.447	225	0	1275	1500			376010	104.447	169	0	956	1125			376010	104.447	186	0	1057	1243			376010	104.447	181	0	1028	1209			376010	104.447	149	0	850	999
376020	104.45	225	0	1275	1500			376020	104.45	225	0	1275	1500			376020	104.45	169	0	956	1125			376020	104.45	186	0	1057	1243			376020	104.45	181	0	1027	1208			376020	104.45	149	0	849	998
376030	104.453	225	0	1275	1500			376030	104.453	225	0	1275	1500			376030	104.453	169	0	955	1124			376030	104.453	186	0	1056	1242			376030	104.453	181	0	1026	1207			376030	104.453	149	0	848	997
376040	104.456	225	0	1275	1500			376040	104.456	225	0	1275	1500			376040	104.456	168	0	954	1122			376040	104.456	186	0	1056	1242			376040	104.456	181	0	1026	1207			376040	104.456	149	0	847	996
376050	104.458	225	0	1275	1500			376050	104.458	225	0	1275	1500			376050	104.458	168	0	954	1122			376050	104.458	186	0	1055	1241			376050	104.458	180	0	1025	1205			376050	104.458	149	0	846	995
376060	104.461	225	0	1275	1500			376060	104.461	225	0	1275	1500			376060	104.461	168	0	953	1121			376060	104.461	186	0	1055	1241			376060	104.461	180	0	1024	1204			376060	104.461	149	0	846	995
376070	104.464	225	0	1275	1500			376070	104.464	225	0	1275	1500			376070	104.464	168	0	952	1120			376070	104.464	186	0	1054	1240			376070	104.464	180	0	1023	1203			376070	104.464	148	0	845	993
376080	104.467	225	0	1275	1500			376080	104.467	225	0	1275	1500			376080	104.467	168	0	951	1119			376080	104.467	185	0	1054	1239			376080	104.467	180	0	1023	1203			376080	104.467	148	0	844	992
376090	104.469	225	0	1275	1500			376090	104.469	225	0	1275	1500			376090	104.469	168	0	951	1119			376090	104.469	185	0	1053	1238			376090	104.469	180	0	1022	1202			376090	104.469	148	0	843	991
376100	104.472	225	0	1275	1500			376100	104.472	225	0	1275	1500			376100	104.472	168	0	950	1118			376100	104.472	185	0	1053	1238			376100	104.472	180	0	1021	1201			376100	104.472	148	0	842	990
376110	104.475	225	0	1275	1500			376110	104.475	225	0	1275	1500			376110	104.475	168	0	949	1117			376110	104.475	185	0	1052	1237			376110	104.475	180	0	1020	1200			376110	104.475	148	0	841	989
376120	104.478	225	0	1275	1500			376120	104.478	225	0	1275	1500			376120	104.478	167	0	949	1116			376120	104.478	185	0	1052	1237			376120	104.478	179	0	1020	1199			376120	104.478	148	0	840	988
376130	104.481	225	0	1275	1500			376130	104.481	225	0	1275	1500			376130	104.481	167	0	948	1115			376130	104.481	185	0	1051	1236			376130	104.481	179	0	1019	1198			376130	104.481	147	0	840	987
376140	104.483	225	0	1275	1500			376140	104.483	225	0	1275	1500			376140	104.483	167	0	947	1114			376140	104.483	185	0	1051	1236			376140	104.483	179	0	1018	1197			376140	104.483	147	0	839	986
376150	104.486	225	0	1275	1500			376150	104.486	225	0	1275	1500			376150	104.486	167	0	946	1113			376150	104.486	185	0	1051	1236			376150	104.486	179	0	1017	1196			376150	104.486	147	0	838	985
376160	104.489	225	0	1275	1500			376160	104.489	225	0	1275	1500			376160	104.489	167	0	946	1113			376160	104.489	185	0	1050	1235			376160	104.489	179	0	1017	1196			376160	104.489	147	0	837	984
376170	104.492	225	0	1275	1500			376170	104.492	225	0	1275	1500			376170	104.492	167	0	945	1112			376170	104.492	185	0	1050	1235			376170	104.492	179	0	1016	1195			376170	104.492	147	0	836	983
376180	104.494	225	0	1275	1500			376180	104.494	225	0	1275	1500			376180	104.494	167	0	944	1111			376180	104.494	185	0	1049	1234			376180	104.494	179	0	1015	1194			376180	104.494	147	0	835	982
376190	104.497	225	0	1275	1500			376190	104.497	225	0	1275	1500			376190	104.497	167	0	944	1111			376190	104.497	185	0	1049	1234			376190	104.497	179	0	1015	1194			376190	104.497	147	0	835	982
376200	104.5	225	0	1275	1500			376200	104.5	225	0	1275	1500			376200	104.5	166	0	943	1109			376200	104.5	184	0	1048	1232			376200	104.5	178	0	1014	1192			376200	104.5	146	0	834	980
376210	104.503	225	0	1275	1500			376210	104.503	225	0	1275	1500			376210	104.503	166	0	942	1108			376210	104.503	184	0	1048	1232			376210	104.503	178	0	1013	1191			376210	104.503	146	0	833	979
376220	104.506	225	0	1275	1500			376220	104.506	225	0	1275	1500			376220	104.506	166	0	941	1107			376220	104.506	184	0	1047	1231			376220	104.506	178	0	1012	1190			376220	104.506	146	0	832	978
376230	104.508	225	0	1275	1500			376230	104.508	225	0	1275	1500			376230	104.508	166	0	941	1107			376230	104.508	184	0	1047	1231			376230	104.508	178	0	1012	1190			376230	104.508	146	0	831	977
376240	104.511	225	0	1275	1500			376240	104.511	225	0	1275	1500			376240	104.511	166	0	940	1106			376240	104.511	184	0	1046	1230			376240	104.511	178	0	1011	1189			376240	104.511	146	0	830	976
376250	104.514	225	0	1275	1500			376250	104.514	225	0	1275	1500			376250	104.514	166	0	939	1105			376250	104.514	184	0	1046	1230			376250	104.514	178	0	1010	1188			376250	104.514	146	0	830	976
376260	104.517	225	0	1275	1500			376260	104.517	225	0	1275	1500			376260	104.517	166	0	939	1105			376260	104.517	184	0	1045	1229			376260	104.517	178	0	1009	1187			376260	104.517	146	0	829	975
376270	104.519	225	0	1275	1500			376270	104.519	225	0	1275	1500			376270	104.519	165	0	938	1103			376270	104.519	184	0	1045	1229			376270	104.519	177	0	1009	1186			376270	104.519	145	0	828	973
376280	104.522	225	0	1275	1500			376280	104.522	225	0	1275	1500			376280	104.522	165	0	937	1102			376280	104.522	184	0	1044	1228			376280	104.522	177	0	1008	1185			376280	104.522	145	0	827	972
376290	104.525	225	0	1275	1500			376290	104.525	225	0	1275	1500			376290	104.525	165	0	936	1101			376290	104.525	184	0	1044	1228			376290	104.525	177	0	1007	1184			376290	104.525	145	0	826	971
376300	104.528	225	0	1275	1500			376300	104.528	225	0	1275	1500			376300	104.528	165	0	936	1101			376300	104.528	184	0	1043	1227			376300	104.528	177	0	1006	1183			376300	104.528	145	0	825	970
376310	104.531	225	0	1275	1500			376310	104.531	225	0	1275	1500			376310	104.531	165	0	935	1100			376310	104.531	184	0	1043	1227			376310	104.531	177	0	1006	1183			376310	104.531	145	0	825	970
376320	104.533	225	0	1275	1500			376320	104.533	225	0	1275	1500			376320	104.533	165	0	934	1099			376320	104.533	183	0	1042	1225			376320	104.533	177	0	1005	1182			376320	104.533	145	0	824	969
376330	104.536	225	0	1275	1500			376330	104.536	225	0	1275	1500			376330	104.536	165	0	933	1098			376330	104.536	183	0	1042	1225			376330	104.536	177	0	1004	1181			376330	104.536	145	0	823	968
376340	104.539	225	0	1275	1500			376340	104.539	225	0	1275	1500			376340	104.539	165	0	933	1098			376340	104.539	183	0	1041	1224			376340	104.539	177	0	1003	1180			376340	104.539	144	0	822	966
376350	104.542	225	0	1275	1500			376350	104.542	225	0	1275	1500			376350	104.542	164	0	932	1096			376350	104.542	183	0	1041	1224			376350	104.542	176	0	1003	1179			376350	104.542	144	0	821	965
376360	104.544	225	0	1275	1500			376360	104.544	225	0	1275	1500			376360	104.544	164	0	931	1095			376360	104.544	183	0	1040	1223			376360	104.544	176	0	1002	1178			376360	104.544	144	0	820	964
376370	104.547	225	0	1275	1500			376370	104.547	225	0	1275	1500			376370	104.547	164	0	931	1095			376370	104.547	183	0	1040	1223			376370	104.547	176	0	1001	1177			376370	104.547	144	0	819	963
376380	104.55	225	0	1275	1500			376380	104.55	225	0	1275	1500			376380	104.55	164	0	930	1094			376380	104.55	183	0	1039	1222			376380	104.55	176	0	1001	1177			376380	104.55	144	0	819	963
376390	104.553	225	0	1275	1500			376390	104.553	225	0	1275	1500			376390	104.553	164	0	929	1093			376390	104.553	183	0	1039	1222			376390	104.553	176	0	1000	1176			376390	104.553	144	0	818	962
376400	104.556	225	0	1275	1500			376400	104.556	225	0	1275	1500			376400	104.556	164	0	928	1092			376400	104.556	183	0	1038	1221			376400	104.556	176	0	999	1175			376400	104.556	144	0	817	961
376410	104.558	225	0	1275	1500			376410	104.558	225	0	1275	1500			376410	104.558	164	0	928	1092			376410	104.558	183	0	1038	1221			376410	104.558	176	0	998	1174			376410	104.558	143	0	816	959
376420	104.561	225	0	1275	1500			376420	104.561	225	0	1275	1500			376420	104.561	164	0	927	1091			376420	104.561	183	0	1037	1220			376420	104.561	176	0	998	1174			376420	104.561	143	0	815	958
376430	104.564	225	0	1275	1500			376430	104.564	225	0	1275	1500			376430	104.564	163	0	926	1089			376430	104.564	182	0	1037	1219			376430	104.564	175	0	997	1172			376430	104.564	143	0	814	957
376440	104.567	225	0	1275	1500			376440	104.567	225	0	1275	1500			376440	104.567	163	0	926	1089			376440	104.567	182	0	1036	1218			376440	104.567	175	0	996	1171			376440	104.567	143	0	814	957
376450	104.569	225	0	1275	1500			376450	104.569	225	0	1275	1500			376450	104.569	163	0	925	1088			376450	104.569	182	0	1036	1218			376450	104.569	175	0	995	1170			376450	104.569	143	0	813	956
376460	104.572	225	0	1275	1500			376460	104.572	225	0	1275	1500			376460	104.572	163	0	924	1087			376460	104.572	182	0	1035	1217			376460	104.572	175	0	995	1170			376460	104.572	143	0	812	955
376470	104.575	225	0	1275	1500			376470	104.575	225	0	1275	1500			376470	104.575	163	0	923	1086			376470	104.575	182	0	1035	1217			376470	104.575	175	0	994	1169			376470	104.575	143	0	811	954
376480	104.578	225	0	1275	1500			376480	104.578	225	0	1275	1500			376480	104.578	163	0	923	1086			376480	104.578	182	0	1034	1216			376480	104.578	175	0	993	1168			376480	104.578	142	0	810	952
376490	104.581	225	0	1275	1500			376490	104.581	225	0	1275	1500			376490	104.581	163	0	922	1085			376490	104.581	182	0	1034	1216			376490	104.581	175	0	992	1167			376490	104.581	142	0	809	951
376500	104.583	225	0	1275	1500			376500	104.583	225	0	1275	1500			376500	104.583	162	0	921	1083			376500	104.583	182	0	1033	1215			376500	104.583	174	0	992	1166			376500	104.583	142	0	809	951
376510	104.586	225	0	1275	1500			376510	104.586	225	0	1275	1500			376510	104.586	162	0	921	1083			376510	104.586	182	0	1033	1215			376510	104.586	174	0	991	1165			376510	104.586	142	0	808	950
376520	104.589	225	0	1275	1500			376520	104.589	225	0	1275	1500			376520	104.589	162	0	920	1082			376520	104.589	182	0	1032	1214			376520	104.589	174	0	990	1164			376520	104.589	142	0	807	949
376530	104.592	225	0	1275	1500			376530	104.592	225	0	1275	1500			376530	104.592	162	0	919	1081			376530	104.592	182	0	1032	1214			376530	104.592	174	0	989	1163			376530	104.592	142	0	806	948
376540	104.594	225	0	1275	1500			376540	104.594	225	0	1275	1500			376540	104.594	162	0	918	1080			376540	104.594	181	0	1031	1212			376540	104.594	174	0	989	1163			376540	104.594	142	0	805	947
376550	104.597	225	0	1275	1500			376550	104.597	225	0	1275	1500			376550	104.597	162	0	918	1080			376550	104.597	181	0	1031	1212			376550	104.597	174	0	988	1162			376550	104.597	141	0	804	945
376560	104.6	225	0	1275	1500			376560	104.6	225	0	1275	1500			376560	104.6	162	0	917	1079			376560	104.6	181	0	1030	1211			376560	104.6	174	0	987	1161			376560	104.6	141	0	804	945
376570	104.603	225	0	1275	1500			376570	104.603	225	0	1275	1500			376570	104.603	162	0	916	1078			376570	104.603	181	0	1030	1211			376570	104.603	174	0	986	1160			376570	104.603	141	0	803	944
376580	104.606	225	0	1275	1500			376580	104.606	225	0	1275	1500			376580	104.606	161	0	915	1076			376580	104.606	181	0	1029	1210			376580	104.606	173	0	986	1159			376580	104.606	141	0	802	943
376590	104.608	225	0	1275	1500			376590	104.608	225	0	1275	1500			376590	104.608	161	0	915	1076			376590	104.608	181	0	1029	1210			376590	104.608	173	0	985	1158			376590	104.608	141	0	801	942
376600	104.611	225	0	1275	1500			376600	104.611	225	0	1275	1500			376600	104.611	161	0	914	1075			376600	104.611	181	0	1028	1209			376600	104.611	173	0	984	1157			376600	104.611	141	0	800	941
376610	104.614	225	0	1275	1500			376610	104.614	225	0	1275	1500			376610	104.614	161	0	913	1074			376610	104.614	181	0	1028	1209			376610	104.614	173	0	983	1156			376610	104.614	141	0	799	940
376620	104.617	225	0	1275	1500			376620	104.617	225	0	1275	1500			376620	104.617	161	0	913	1074			376620	104.617	181	0	1027	1208			376620	104.617	173	0	983	1156			376620	104.617	140	0	798	938
376630	104.619	225	0	1275	1500			376630	104.619	225	0	1275	1500			376630	104.619	161	0	912	1073			376630	104.619	181	0	1027	1208			376630	104.619	173	0	982	1155			376630	104.619	140	0	798	938
376640	104.622	225	0	1275	1500			376640	104.622	225	0	1275	1500			376640	104.622	161	0	911	1072			376640	104.622	181	0	1026	1207			376640	104.622	173	0	981	1154			376640	104.622	140	0	797	937
376650	104.625	225	0	1275	1500			376650	104.625	225	0	1275	1500			376650	104.625	161	0	910	1071			376650	104.625	180	0	1026	1206			376650	104.625	173	0	981	1154			376650	104.625	140	0	796	936
376660	104.628	225	0	1275	1500			376660	104.628	225	0	1275	1500			376660	104.628	160	0	910	1070			376660	104.628	180	0	1025	1205			376660	104.628	172	0	980	1152			376660	104.628	140	0	795	935
376670	104.631	225	0	1275	1500			376670	104.631	225	0	1275	1500			376670	104.631	160	0	909	1069			376670	104.631	180	0	1025	1205			376670	104.631	172	0	979	1151			376670	104.631	140	0	794	934
376680	104.633	225	0	1275	1500			376680	104.633	225	0	1275	1500			376680	104.633	160	0	908	1068			376680	104.633	180	0	1024	1204			376680	104.633	172	0	978	1150			376680	104.633	140	0	793	933
376690	104.636	225	0	1275	1500			376690	104.636	225	0	1275	1500			376690	104.636	160	0	908	1068			376690	104.636	180	0	1024	1204			376690	104.636	172	0	978	1150			376690	104.636	140	0	793	933
376700	104.639	225	0	1275	1500			376700	104.639	225	0	1275	1500			376700	104.639	160	0	907	1067			376700	104.639	180	0	1023	1203			376700	104.639	172	0	977	1149			376700	104.639	139	0	792	931
376710	104.642	225	0	1275	1500			376710	104.642	225	0	1275	1500			376710	104.642	160	0	906	1066			376710	104.642	180	0	1023	1203			376710	104.642	172	0	976	1148			376710	104.642	139	0	791	930
376720	104.644	225	0	1275	1500			376720	104.644	225	0	1275	1500			376720	104.644	160	0	905	1065			376720	104.644	180	0	1022	1202			376720	104.644	172	0	975	1147			376720	104.644	139	0	790	929
376730	104.647	225	0	1275	1500			376730	104.647	225	0	1275	1500			376730	104.647	159	0	905	1064			376730	104.647	180	0	1022	1202			376730	104.647	171	0	975	1146			376730	104.647	139	0	789	928
376740	104.65	225	0	1275	1500			376740	104.65	225	0	1275	1500			376740	104.65	159	0	904	1063			376740	104.65	180	0	1021	1201			376740	104.65	171	0	974	1145			376740	104.65	139	0	788	927
376750	104.653	225	0	1275	1500			376750	104.653	225	0	1275	1500			376750	104.653	159	0	903	1062			376750	104.653	180	0	1021	1201			376750	104.653	171	0	973	1144			376750	104.653	139	0	787	926
376760	104.656	225	0	1275	1500			376760	104.656	225	0	1275	1500			376760	104.656	159	0	903	1062			376760	104.656	179	0	1020	1199			376760	104.656	171	0	972	1143			376760	104.656	138	0	787	925
376770	104.658	225	0	1275	1500			376770	104.658	225	0	1275	1500			376770	104.658	159	0	902	1061			376770	104.658	179	0	1020	1199			376770	104.658	171	0	972	1143			376770	104.658	138	0	786	924
376780	104.661	225	0	1275	1500			376780	104.661	225	0	1275	1500			376780	104.661	159	0	901	1060			376780	104.661	179	0	1019	1198			376780	104.661	171	0	971	1142			376780	104.661	138	0	785	923
376790	104.664	225	0	1275	1500			376790	104.664	225	0	1275	1500			376790	104.664	159	0	900	1059			376790	104.664	179	0	1019	1198			376790	104.664	171	0	970	1141			376790	104.664	138	0	784	922
376800	104.667	225	0	1275	1500			376800	104.667	225	0	1275	1500			376800	104.667	159	0	900	1059			376800	104.667	179	0	1018	1197			376800	104.667	171	0	969	1140			376800	104.667	138	0	783	921
376810	104.669	225	0	1275	1500			376810	104.669	225	0	1275	1500			376810	104.669	158	0	899	1057			376810	104.669	179	0	1018	1197			376810	104.669	170	0	969	1139			376810	104.669	138	0	782	920
376820	104.672	225	0	1275	1500			376820	104.672	225	0	1275	1500			376820	104.672	158	0	898	1056			376820	104.672	179	0	1017	1196			376820	104.672	170	0	968	1138			376820	104.672	138	0	782	920
376830	104.675	225	0	1275	1500			376830	104.675	225	0	1275	1500			376830	104.675	158	0	898	1056			376830	104.675	179	0	1017	1196			376830	104.675	170	0	967	1137			376830	104.675	137	0	781	918
376840	104.678	225	0	1275	1500			376840	104.678	225	0	1275	1500			376840	104.678	158	0	897	1055			376840	104.678	179	0	1016	1195			376840	104.678	170	0	966	1136			376840	104.678	137	0	780	917
376850	104.681	225	0	1275	1500			376850	104.681	225	0	1275	1500			376850	104.681	158	0	896	1054			376850	104.681	179	0	1016	1195			376850	104.681	170	0	966	1136			376850	104.681	137	0	779	916
376860	104.683	225	0	1275	1500			376860	104.683	225	0	1275	1500			376860	104.683	158	0	895	1053			376860	104.683	179	0	1015	1194			376860	104.683	170	0	965	1135			376860	104.683	137	0	778	915
376870	104.686	225	0	1275	1500			376870	104.686	225	0	1275	1500			376870	104.686	158	0	895	1053			376870	104.686	178	0	1015	1193			376870	104.686	170	0	964	1134			376870	104.686	137	0	777	914
376880	104.689	225	0	1275	1500			376880	104.689	225	0	1275	1500			376880	104.689	157	0	894	1051			376880	104.689	178	0	1014	1192			376880	104.689	169	0	963	1132			376880	104.689	137	0	776	913
376890	104.692	225	0	1275	1500			376890	104.692	225	0	1275	1500			376890	104.692	157	0	893	1050			376890	104.692	178	0	1014	1192			376890	104.692	169	0	963	1132			376890	104.692	137	0	776	913
376900	104.694	225	0	1275	1500			376900	104.694	225	0	1275	1500			376900	104.694	157	0	892	1049			376900	104.694	178	0	1013	1191			376900	104.694	169	0	962	1131			376900	104.694	136	0	775	911
376910	104.697	225	0	1275	1500			376910	104.697	225	0	1275	1500			376910	104.697	157	0	892	1049			376910	104.697	178	0	1013	1191			376910	104.697	169	0	961	1130			376910	104.697	136	0	774	910
376920	104.7	225	0	1275	1500			376920	104.7	225	0	1275	1500			376920	104.7	157	0	891	1048			376920	104.7	178	0	1012	1190			376920	104.7	169	0	960	1129			376920	104.7	136	0	773	909
376930	104.703	225	0	1275	1500			376930	104.703	225	0	1275	1500			376930	104.703	157	0	890	1047			376930	104.703	178	0	1012	1190			376930	104.703	169	0	960	1129			376930	104.703	136	0	772	908
376940	104.706	225	0	1275	1500			376940	104.706	225	0	1275	1500			376940	104.706	157	0	889	1046			376940	104.706	178	0	1011	1189			376940	104.706	169	0	959	1128			376940	104.706	136	0	771	907
376950	104.708	225	0	1275	1500			376950	104.708	225	0	1275	1500			376950	104.708	156	0	889	1045			376950	104.708	178	0	1011	1189			376950	104.708	168	0	958	1126			376950	104.708	136	0	770	906
376960	104.711	225	0	1275	1500			376960	104.711	225	0	1275	1500			376960	104.711	156	0	888	1044			376960	104.711	178	0	1010	1188			376960	104.711	168	0	957	1125			376960	104.711	135	0	770	905
376970	104.714	225	0	1275	1500			376970	104.714	225	0	1275	1500			376970	104.714	156	0	887	1043			376970	104.714	178	0	1010	1188			376970	104.714	168	0	957	1125			376970	104.714	135	0	769	904
376980	104.717	225	0	1275	1500			376980	104.717	225	0	1275	1500			376980	104.717	156	0	887	1043			376980	104.717	177	0	1009	1186			376980	104.717	168	0	956	1124			376980	104.717	135	0	768	903
376990	104.719	225	0	1275	1500			376990	104.719	225	0	1275	1500			376990	104.719	156	0	886	1042			376990	104.719	177	0	1009	1186			376990	104.719	168	0	955	1123			376990	104.719	135	0	767	902
377000	104.722	225	0	1275	1500			377000	104.722	225	0	1275	1500			377000	104.722	156	0	885	1041			377000	104.722	177	0	1008	1185			377000	104.722	168	0	954	1122			377000	104.722	135	0	766	901
377010	104.725	225	0	1275	1500			377010	104.725	225	0	1275	1500			377010	104.725	156	0	884	1040			377010	104.725	177	0	1008	1185			377010	104.725	168	0	954	1122			377010	104.725	135	0	765	900
377020	104.728	225	0	1275	1500			377020	104.728	225	0	1275	1500			377020	104.728	155	0	884	1039			377020	104.728	177	0	1007	1184			377020	104.728	167	0	953	1120			377020	104.728	135	0	765	900
377030	104.731	225	0	1275	1500			377030	104.731	225	0	1275	1500			377030	104.731	155	0	883	1038			377030	104.731	177	0	1007	1184			377030	104.731	167	0	952	1119			377030	104.731	134	0	764	898
377040	104.733	225	0	1275	1500			377040	104.733	225	0	1275	1500			377040	104.733	155	0	882	1037			377040	104.733	177	0	1006	1183			377040	104.733	167	0	951	1118			377040	104.733	134	0	763	897
377050	104.736	225	0	1275	1500			377050	104.736	225	0	1275	1500			377050	104.736	155	0	881	1036			377050	104.736	177	0	1006	1183			377050	104.736	167	0	951	1118			377050	104.736	134	0	762	896
377060	104.739	225	0	1275	1500			377060	104.739	225	0	1275	1500			377060	104.739	155	0	881	1036			377060	104.739	177	0	1005	1182			377060	104.739	167	0	950	1117			377060	104.739	134	0	761	895
377070	104.742	225	0	1275	1500			377070	104.742	225	0	1275	1500			377070	104.742	155	0	880	1035			377070	104.742	177	0	1005	1182			377070	104.742	167	0	949	1116			377070	104.742	134	0	760	894
377080	104.744	225	0	1275	1500			377080	104.744	225	0	1275	1500			377080	104.744	155	0	879	1034			377080	104.744	177	0	1004	1181			377080	104.744	167	0	948	1115			377080	104.744	134	0	759	893
377090	104.747	225	0	1275	1500			377090	104.747	225	0	1275	1500			377090	104.747	155	0	879	1034			377090	104.747	177	0	1004	1181			377090	104.747	167	0	948	1115			377090	104.747	134	0	759	893
377100	104.75	225	0	1275	1500			377100	104.75	225	0	1275	1500			377100	104.75	154	0	878	1032			377100	104.75	176	0	1003	1179			377100	104.75	166	0	947	1113			377100	104.75	133	0	758	891
377110	104.753	225	0	1275	1500			377110	104.753	225	0	1275	1500			377110	104.753	154	0	877	1031			377110	104.753	176	0	1002	1178			377110	104.753	166	0	946	1112			377110	104.753	133	0	757	890
377120	104.756	225	0	1275	1500			377120	104.756	225	0	1275	1500			377120	104.756	154	0	876	1030			377120	104.756	176	0	1001	1177			377120	104.756	166	0	946	1112			377120	104.756	133	0	756	889
377130	104.758	225	0	1275	1500			377130	104.758	225	0	1275	1500			377130	104.758	154	0	875	1029			377130	104.758	176	0	1000	1176			377130	104.758	166	0	945	1111			377130	104.758	133	0	755	888
377140	104.761	225	0	1275	1500			377140	104.761	225	0	1275	1500			377140	104.761	154	0	874	1028			377140	104.761	176	0	1000	1176			377140	104.761	166	0	944	1110			377140	104.761	133	0	754	887
377150	104.764	225	0	1275	1500			377150	104.764	225	0	1275	1500			377150	104.764	154	0	873	1027			377150	104.764	176	0	999	1175			377150	104.764	166	0	944	1110			377150	104.764	133	0	753	886
377160	104.767	225	0	1275	1500			377160	104.767	225	0	1275	1500			377160	104.767	154	0	873	1027			377160	104.767	176	0	998	1174			377160	104.767	166	0	943	1109			377160	104.767	132	0	753	885
377170	104.769	225	0	1275	1500			377170	104.769	225	0	1275	1500			377170	104.769	153	0	872	1025			377170	104.769	175	0	997	1172			377170	104.769	166	0	942	1108			377170	104.769	132	0	752	884
377180	104.772	225	0	1275	1500			377180	104.772	225	0	1275	1500			377180	104.772	153	0	871	1024			377180	104.772	175	0	996	1171			377180	104.772	166	0	942	1108			377180	104.772	132	0	751	883
377190	104.775	225	0	1275	1500			377190	104.775	225	0	1275	1500			377190	104.775	153	0	870	1023			377190	104.775	175	0	996	1171			377190	104.775	165	0	941	1106			377190	104.775	132	0	750	882
377200	104.778	225	0	1275	1500			377200	104.778	225	0	1275	1500			377200	104.778	153	0	869	1022			377200	104.778	175	0	995	1170			377200	104.778	165	0	940	1105			377200	104.778	132	0	749	881
377210	104.781	225	0	1275	1500			377210	104.781	225	0	1275	1500			377210	104.781	153	0	868	1021			377210	104.781	175	0	994	1169			377210	104.781	165	0	940	1105			377210	104.781	132	0	748	880
377220	104.783	225	0	1275	1500			377220	104.783	225	0	1275	1500			377220	104.783	153	0	867	1020			377220	104.783	175	0	993	1168			377220	104.783	165	0	939	1104			377220	104.783	132	0	747	879
377230	104.786	225	0	1275	1500			377230	104.786	225	0	1275	1500			377230	104.786	153	0	867	1020			377230	104.786	175	0	993	1168			377230	104.786	165	0	939	1104			377230	104.786	131	0	747	878
377240	104.789	225	0	1275	1500			377240	104.789	225	0	1275	1500			377240	104.789	152	0	866	1018			377240	104.789	175	0	992	1167			377240	104.789	165	0	938	1103			377240	104.789	131	0	746	877
377250	104.792	225	0	1275	1500			377250	104.792	225	0	1275	1500			377250	104.792	152	0	865	1017			377250	104.792	174	0	991	1165			377250	104.792	165	0	937	1102			377250	104.792	131	0	745	876
377260	104.794	225	0	1275	1500			377260	104.794	225	0	1275	1500			377260	104.794	152	0	864	1016			377260	104.794	174	0	990	1164			377260	104.794	165	0	937	1102			377260	104.794	131	0	744	875
377270	104.797	225	0	1275	1500			377270	104.797	225	0	1275	1500			377270	104.797	152	0	863	1015			377270	104.797	174	0	989	1163			377270	104.797	165	0	936	1101			377270	104.797	131	0	743	874
377280	104.8	225	0	1275	1500			377280	104.8	225	0	1275	1500			377280	104.8	152	0	862	1014			377280	104.8	174	0	989	1163			377280	104.8	164	0	935	1099			377280	104.8	131	0	742	873
377290	104.803	225	0	1275	1500			377290	104.803	225	0	1275	1500			377290	104.803	152	0	862	1014			377290	104.803	174	0	988	1162			377290	104.803	164	0	935	1099			377290	104.803	131	0	742	873
377300	104.806	225	0	1275	1500			377300	104.806	225	0	1275	1500			377300	104.806	152	0	861	1013			377300	104.806	174	0	987	1161			377300	104.806	164	0	934	1098			377300	104.806	130	0	741	871
377310	104.808	225	0	1275	1500			377310	104.808	225	0	1275	1500			377310	104.808	151	0	860	1011			377310	104.808	174	0	986	1160			377310	104.808	164	0	933	1097			377310	104.808	130	0	740	870
377320	104.811	225	0	1275	1500			377320	104.811	225	0	1275	1500			377320	104.811	151	0	859	1010			377320	104.811	174	0	985	1159			377320	104.811	164	0	933	1097			377320	104.811	130	0	739	869
377330	104.814	225	0	1275	1500			377330	104.814	225	0	1275	1500			377330	104.814	151	0	858	1009			377330	104.814	173	0	985	1158			377330	104.814	164	0	932	1096			377330	104.814	130	0	738	868
377340	104.817	225	0	1275	1500			377340	104.817	225	0	1275	1500			377340	104.817	151	0	857	1008			377340	104.817	173	0	984	1157			377340	104.817	164	0	932	1096			377340	104.817	130	0	737	867
377350	104.819	225	0	1275	1500			377350	104.819	225	0	1275	1500			377350	104.819	151	0	856	1007			377350	104.819	173	0	983	1156			377350	104.819	164	0	931	1095			377350	104.819	130	0	736	866
377360	104.822	225	0	1275	1500			377360	104.822	225	0	1275	1500			377360	104.822	151	0	856	1007			377360	104.822	173	0	982	1155			377360	104.822	164	0	930	1094			377360	104.822	129	0	736	865
377370	104.825	225	0	1275	1500			377370	104.825	225	0	1275	1500			377370	104.825	151	0	855	1006			377370	104.825	173	0	981	1154			377370	104.825	163	0	930	1093			377370	104.825	129	0	735	864
377380	104.828	225	0	1275	1500			377380	104.828	225	0	1275	1500			377380	104.828	150	0	854	1004			377380	104.828	173	0	981	1154			377380	104.828	163	0	929	1092			377380	104.828	129	0	734	863
377390	104.831	225	0	1275	1500			377390	104.831	225	0	1275	1500			377390	104.831	150	0	853	1003			377390	104.831	173	0	980	1153			377390	104.831	163	0	928	1091			377390	104.831	129	0	733	862
377400	104.833	225	0	1275	1500			377400	104.833	225	0	1275	1500			377400	104.833	150	0	852	1002			377400	104.833	172	0	979	1151			377400	104.833	163	0	928	1091			377400	104.833	129	0	732	861
377410	104.836	225	0	1275	1500			377410	104.836	225	0	1275	1500			377410	104.836	150	0	851	1001			377410	104.836	172	0	978	1150			377410	104.836	163	0	927	1090			377410	104.836	129	0	731	860
377420	104.839	225	0	1275	1500			377420	104.839	225	0	1275	1500			377420	104.839	150	0	851	1001			377420	104.839	172	0	978	1150			377420	104.839	163	0	926	1089			377420	104.839	129	0	731	860
377430	104.842	225	0	1275	1500			377430	104.842	225	0	1275	1500			377430	104.842	150	0	850	1000			377430	104.842	172	0	977	1149			377430	104.842	163	0	926	1089			377430	104.842	128	0	730	858
377440	104.844	225	0	1275	1500			377440	104.844	225	0	1275	1500			377440	104.844	150	0	849	999			377440	104.844	172	0	976	1148			377440	104.844	163	0	925	1088			377440	104.844	128	0	729	857
377450	104.847	225	0	1275	1500			377450	104.847	225	0	1275	1500			377450	104.847	149	0	848	997			377450	104.847	172	0	975	1147			377450	104.847	163	0	925	1088			377450	104.847	128	0	728	856
377460	104.85	225	0	1275	1500			377460	104.85	225	0	1275	1500			377460	104.85	149	0	847	996			377460	104.85	172	0	974	1146			377460	104.85	162	0	924	1086			377460	104.85	128	0	727	855
377470	104.853	225	0	1275	1500			377470	104.853	225	0	1275	1500			377470	104.853	149	0	846	995			377470	104.853	172	0	974	1146			377470	104.853	162	0	923	1085			377470	104.853	128	0	726	854
377480	104.856	225	0	1275	1500			377480	104.856	225	0	1275	1500			377480	104.856	149	0	845	994			377480	104.856	171	0	973	1144			377480	104.856	162	0	923	1085			377480	104.856	128	0	725	853
377490	104.858	225	0	1275	1500			377490	104.858	225	0	1275	1500			377490	104.858	149	0	845	994			377490	104.858	171	0	972	1143			377490	104.858	162	0	922	1084			377490	104.858	128	0	725	853
377500	104.861	225	0	1275	1500			377500	104.861	225	0	1275	1500			377500	104.861	149	0	844	993			377500	104.861	171	0	971	1142			377500	104.861	162	0	921	1083			377500	104.861	127	0	724	851
377510	104.864	225	0	1275	1500			377510	104.864	225	0	1275	1500			377510	104.864	149	0	843	992			377510	104.864	171	0	970	1141			377510	104.864	162	0	921	1083			377510	104.864	127	0	723	850
377520	104.867	225	0	1275	1500			377520	104.867	225	0	1275	1500			377520	104.867	148	0	842	990			377520	104.867	171	0	970	1141			377520	104.867	162	0	920	1082			377520	104.867	127	0	722	849
377530	104.869	225	0	1275	1500			377530	104.869	225	0	1275	1500			377530	104.869	148	0	841	989			377530	104.869	171	0	969	1140			377530	104.869	162	0	919	1081			377530	104.869	127	0	721	848
377540	104.872	225	0	1275	1500			377540	104.872	225	0	1275	1500			377540	104.872	148	0	840	988			377540	104.872	171	0	968	1139			377540	104.872	162	0	919	1081			377540	104.872	127	0	720	847
377550	104.875	225	0	1275	1500			377550	104.875	225	0	1275	1500			377550	104.875	148	0	839	987			377550	104.875	171	0	967	1138			377550	104.875	161	0	918	1079			377550	104.875	127	0	719	846
377560	104.878	225	0	1275	1500			377560	104.878	225	0	1275	1500			377560	104.878	148	0	838	986			377560	104.878	170	0	967	1137			377560	104.878	161	0	917	1078			377560	104.878	126	0	718	844
377570	104.881	225	0	1275	1500			377570	104.881	225	0	1275	1500			377570	104.881	148	0	838	986			377570	104.881	170	0	966	1136			377570	104.881	161	0	917	1078			377570	104.881	126	0	718	844
377580	104.883	225	0	1275	1500			377580	104.883	225	0	1275	1500			377580	104.883	148	0	837	985			377580	104.883	170	0	965	1135			377580	104.883	161	0	916	1077			377580	104.883	126	0	717	843
377590	104.886	225	0	1275	1500			377590	104.886	225	0	1275	1500			377590	104.886	148	0	836	984			377590	104.886	170	0	964	1134			377590	104.886	161	0	916	1077			377590	104.886	126	0	716	842
377600	104.889	225	0	1275	1500			377600	104.889	225	0	1275	1500			377600	104.889	147	0	835	982			377600	104.889	170	0	963	1133			377600	104.889	161	0	915	1076			377600	104.889	126	0	715	841
377610	104.892	225	0	1275	1500			377610	104.892	225	0	1275	1500			377610	104.892	147	0	834	981			377610	104.892	170	0	963	1133			377610	104.892	161	0	914	1075			377610	104.892	126	0	714	840
377620	104.894	225	0	1275	1500			377620	104.894	225	0	1275	1500			377620	104.894	147	0	833	980			377620	104.894	170	0	962	1132			377620	104.894	161	0	914	1075			377620	104.894	125	0	713	838
377630	104.897	225	0	1275	1500			377630	104.897	225	0	1275	1500			377630	104.897	147	0	832	979			377630	104.897	169	0	961	1130			377630	104.897	161	0	913	1074			377630	104.897	125	0	712	837
377640	104.9	225	0	1275	1500			377640	104.9	225	0	1275	1500			377640	104.9	147	0	832	979			377640	104.9	169	0	960	1129			377640	104.9	160	0	912	1072			377640	104.9	125	0	712	837
377650	104.903	225	0	1275	1500			377650	104.903	225	0	1275	1500			377650	104.903	147	0	831	978			377650	104.903	169	0	959	1128			377650	104.903	160	0	912	1072			377650	104.903	125	0	711	836
377660	104.906	225	0	1275	1500			377660	104.906	225	0	1275	1500			377660	104.906	146	0	830	976			377660	104.906	169	0	959	1128			377660	104.906	160	0	911	1071			377660	104.906	125	0	710	835
377670	104.908	225	0	1275	1500			377670	104.908	225	0	1275	1500			377670	104.908	146	0	829	975			377670	104.908	169	0	958	1127			377670	104.908	160	0	910	1070			377670	104.908	125	0	709	834
377680	104.911	225	0	1275	1500			377680	104.911	225	0	1275	1500			377680	104.911	146	0	828	974			377680	104.911	169	0	957	1126			377680	104.911	160	0	910	1070			377680	104.911	124	0	708	832
377690	104.914	225	0	1275	1500			377690	104.914	225	0	1275	1500			377690	104.914	146	0	827	973			377690	104.914	169	0	956	1125			377690	104.914	160	0	909	1069			377690	104.914	124	0	707	831
377700	104.917	225	0	1275	1500			377700	104.917	225	0	1275	1500			377700	104.917	146	0	826	972			377700	104.917	169	0	955	1124			377700	104.917	160	0	908	1068			377700	104.917	124	0	706	830
377710	104.919	225	0	1275	1500			377710	104.919	225	0	1275	1500			377710	104.919	146	0	826	972			377710	104.919	168	0	955	1123			377710	104.919	160	0	908	1068			377710	104.919	124	0	706	830
377720	104.922	225	0	1275	1500			377720	104.922	225	0	1275	1500			377720	104.922	146	0	825	971			377720	104.922	168	0	954	1122			377720	104.922	160	0	907	1067			377720	104.922	124	0	705	829
377730	104.925	225	0	1275	1500			377730	104.925	225	0	1275	1500			377730	104.925	145	0	824	969			377730	104.925	168	0	953	1121			377730	104.925	159	0	906	1065			377730	104.925	124	0	704	828
377740	104.928	225	0	1275	1500			377740	104.928	225	0	1275	1500			377740	104.928	145	0	823	968			377740	104.928	168	0	952	1120			377740	104.928	159	0	906	1065			377740	104.928	124	0	703	827
377750	104.931	225	0	1275	1500			377750	104.931	225	0	1275	1500			377750	104.931	145	0	822	967			377750	104.931	168	0	952	1120			377750	104.931	159	0	905	1064			377750	104.931	123	0	702	825
377760	104.933	225	0	1275	1500			377760	104.933	225	0	1275	1500			377760	104.933	145	0	821	966			377760	104.933	168	0	951	1119			377760	104.933	159	0	904	1063			377760	104.933	123	0	701	824
377770	104.936	225	0	1275	1500			377770	104.936	225	0	1275	1500			377770	104.936	145	0	820	965			377770	104.936	168	0	950	1118			377770	104.936	159	0	904	1063			377770	104.936	123	0	700	823
377780	104.939	225	0	1275	1500			377780	104.939	225	0	1275	1500			377780	104.939	145	0	820	965			377780	104.939	167	0	949	1116			377780	104.939	159	0	903	1062			377780	104.939	123	0	700	823
377790	104.942	225	0	1275	1500			377790	104.942	225	0	1275	1500			377790	104.942	145	0	819	964			377790	104.942	167	0	948	1115			377790	104.942	159	0	903	1062			377790	104.942	123	0	699	822
377800	104.944	225	0	1275	1500			377800	104.944	225	0	1275	1500			377800	104.944	144	0	818	962			377800	104.944	167	0	948	1115			377800	104.944	159	0	902	1061			377800	104.944	123	0	698	821
377810	104.947	225	0	1275	1500			377810	104.947	225	0	1275	1500			377810	104.947	144	0	817	961			377810	104.947	167	0	947	1114			377810	104.947	159	0	901	1060			377810	104.947	122	0	697	819
377820	104.95	225	0	1275	1500			377820	104.95	225	0	1275	1500			377820	104.95	144	0	816	960			377820	104.95	167	0	946	1113			377820	104.95	158	0	901	1059			377820	104.95	122	0	696	818
377830	104.953	225	0	1275	1500			377830	104.953	225	0	1275	1500			377830	104.953	144	0	815	959			377830	104.953	167	0	945	1112			377830	104.953	158	0	900	1058			377830	104.953	122	0	695	817
377840	104.956	225	0	1275	1500			377840	104.956	225	0	1275	1500			377840	104.956	144	0	814	958			377840	104.956	167	0	944	1111			377840	104.956	158	0	899	1057			377840	104.956	122	0	694	816
377850	104.958	225	0	1275	1500			377850	104.958	225	0	1275	1500			377850	104.958	144	0	814	958			377850	104.958	166	0	944	1110			377850	104.958	158	0	899	1057			377850	104.958	122	0	694	816
377860	104.961	225	0	1275	1500			377860	104.961	225	0	1275	1500			377860	104.961	143	0	813	956			377860	104.961	166	0	943	1109			377860	104.961	158	0	898	1056			377860	104.961	122	0	693	815
377870	104.964	225	0	1275	1500			377870	104.964	225	0	1275	1500			377870	104.964	143	0	812	955			377870	104.964	166	0	942	1108			377870	104.964	158	0	897	1055			377870	104.964	121	0	692	813
377880	104.967	225	0	1275	1500			377880	104.967	225	0	1275	1500			377880	104.967	143	0	811	954			377880	104.967	166	0	941	1107			377880	104.967	158	0	897	1055			377880	104.967	121	0	691	812
377890	104.969	225	0	1275	1500			377890	104.969	225	0	1275	1500			377890	104.969	143	0	810	953			377890	104.969	166	0	940	1106			377890	104.969	158	0	896	1054			377890	104.969	121	0	690	811
377900	104.972	225	0	1275	1500			377900	104.972	225	0	1275	1500			377900	104.972	143	0	809	952			377900	104.972	166	0	940	1106			377900	104.972	158	0	895	1053			377900	104.972	121	0	689	810
377910	104.975	225	0	1275	1500			377910	104.975	225	0	1275	1500			377910	104.975	143	0	808	951			377910	104.975	166	0	939	1105			377910	104.975	157	0	895	1052			377910	104.975	121	0	688	809
377920	104.978	225	0	1275	1500			377920	104.978	225	0	1275	1500			377920	104.978	143	0	808	951			377920	104.978	165	0	938	1103			377920	104.978	157	0	894	1051			377920	104.978	121	0	688	809
377930	104.981	225	0	1275	1500			377930	104.981	225	0	1275	1500			377930	104.981	142	0	807	949			377930	104.981	165	0	937	1102			377930	104.981	157	0	893	1050			377930	104.981	120	0	687	807
377940	104.983	225	0	1275	1500			377940	104.983	225	0	1275	1500			377940	104.983	142	0	806	948			377940	104.983	165	0	937	1102			377940	104.983	157	0	893	1050			377940	104.983	120	0	686	806
377950	104.986	225	0	1275	1500			377950	104.986	225	0	1275	1500			377950	104.986	142	0	805	947			377950	104.986	165	0	936	1101			377950	104.986	157	0	892	1049			377950	104.986	120	0	685	805
377960	104.989	225	0	1275	1500			377960	104.989	225	0	1275	1500			377960	104.989	142	0	804	946			377960	104.989	165	0	935	1100			377960	104.989	157	0	891	1048			377960	104.989	120	0	684	804
377970	104.992	225	0	1275	1500			377970	104.992	225	0	1275	1500			377970	104.992	142	0	803	945			377970	104.992	165	0	934	1099			377970	104.992	157	0	891	1048			377970	104.992	120	0	683	803
377980	104.994	225	0	1275	1500			377980	104.994	225	0	1275	1500			377980	104.994	142	0	802	944			377980	104.994	165	0	933	1098			377980	104.994	157	0	890	1047			377980	104.994	120	0	682	802
377990	104.997	225	0	1275	1500			377990	104.997	225	0	1275	1500			377990	104.997	142	0	802	944			377990	104.997	165	0	933	1098			377990	104.997	157	0	890	1047			377990	104.997	120	0	682	802
378000	105	225	0	1275	1500			378000	105	225	0	1275	1500			378000	105	141	0	801	942			378000	105	164	0	932	1096			378000	105	156	0	889	1045			378000	105	119	0	681	800
378010	105.003	225	0	1275	1500			378010	105.003	225	0	1275	1500			378010	105.003	141	0	800	941			378010	105.003	164	0	931	1095			378010	105.003	156	0	888	1044			378010	105.003	119	0	680	799
378020	105.006	225	0	1275	1500			378020	105.006	225	0	1275	1500			378020	105.006	141	0	799	940			378020	105.006	164	0	930	1094			378020	105.006	156	0	888	1044			378020	105.006	119	0	679	798
378030	105.008	225	0	1275	1500			378030	105.008	225	0	1275	1500			378030	105.008	141	0	798	939			378030	105.008	164	0	929	1093			378030	105.008	156	0	887	1043			378030	105.008	119	0	678	797
378040	105.011	225	0	1275	1500			378040	105.011	225	0	1275	1500			378040	105.011	141	0	797	938			378040	105.011	164	0	929	1093			378040	105.011	156	0	886	1042			378040	105.011	119	0	677	796
378050	105.014	225	0	1275	1500			378050	105.014	225	0	1275	1500			378050	105.014	141	0	797	938			378050	105.014	164	0	928	1092			378050	105.014	156	0	886	1042			378050	105.014	119	0	676	795
378060	105.017	225	0	1275	1500			378060	105.017	225	0	1275	1500			378060	105.017	140	0	796	936			378060	105.017	164	0	927	1091			378060	105.017	156	0	885	1041			378060	105.017	119	0	676	795
378070	105.019	225	0	1275	1500			378070	105.019	225	0	1275	1500			378070	105.019	140	0	795	935			378070	105.019	163	0	926	1089			378070	105.019	156	0	884	1040			378070	105.019	118	0	675	793
378080	105.022	225	0	1275	1500			378080	105.022	225	0	1275	1500			378080	105.022	140	0	794	934			378080	105.022	163	0	925	1088			378080	105.022	156	0	884	1040			378080	105.022	118	0	674	792
378090	105.025	225	0	1275	1500			378090	105.025	225	0	1275	1500			378090	105.025	140	0	793	933			378090	105.025	163	0	925	1088			378090	105.025	155	0	883	1038			378090	105.025	118	0	673	791
378100	105.028	225	0	1275	1500			378100	105.028	225	0	1275	1500			378100	105.028	140	0	792	932			378100	105.028	163	0	924	1087			378100	105.028	155	0	883	1038			378100	105.028	118	0	672	790
378110	105.031	225	0	1275	1500			378110	105.031	225	0	1275	1500			378110	105.031	140	0	792	932			378110	105.031	163	0	923	1086			378110	105.031	155	0	882	1037			378110	105.031	118	0	671	789
378120	105.033	225	0	1275	1500			378120	105.033	225	0	1275	1500			378120	105.033	140	0	791	931			378120	105.033	163	0	922	1085			378120	105.033	155	0	881	1036			378120	105.033	118	0	671	789
378130	105.036	225	0	1275	1500			378130	105.036	225	0	1275	1500			378130	105.036	139	0	790	929			378130	105.036	163	0	921	1084			378130	105.036	155	0	881	1036			378130	105.036	118	0	670	788
378140	105.039	225	0	1275	1500			378140	105.039	225	0	1275	1500			378140	105.039	139	0	789	928			378140	105.039	162	0	921	1083			378140	105.039	155	0	880	1035			378140	105.039	117	0	669	786
378150	105.042	225	0	1275	1500			378150	105.042	225	0	1275	1500			378150	105.042	139	0	788	927			378150	105.042	162	0	920	1082			378150	105.042	155	0	879	1034			378150	105.042	117	0	668	785
378160	105.044	225	0	1275	1500			378160	105.044	225	0	1275	1500			378160	105.044	139	0	787	926			378160	105.044	162	0	919	1081			378160	105.044	155	0	879	1034			378160	105.044	117	0	667	784
378170	105.047	225	0	1275	1500			378170	105.047	225	0	1275	1500			378170	105.047	139	0	786	925			378170	105.047	162	0	918	1080			378170	105.047	155	0	878	1033			378170	105.047	117	0	666	783
378180	105.05	225	0	1275	1500			378180	105.05	225	0	1275	1500			378180	105.05	139	0	786	925			378180	105.05	162	0	917	1079			378180	105.05	154	0	877	1031			378180	105.05	117	0	665	782
378190	105.053	225	0	1275	1500			378190	105.053	225	0	1275	1500			378190	105.053	139	0	785	924			378190	105.053	162	0	917	1079			378190	105.053	154	0	877	1031			378190	105.053	117	0	665	782
378200	105.056	225	0	1275	1500			378200	105.056	225	0	1275	1500			378200	105.056	138	0	784	922			378200	105.056	162	0	916	1078			378200	105.056	154	0	876	1030			378200	105.056	117	0	664	781
378210	105.058	225	0	1275	1500			378210	105.058	225	0	1275	1500			378210	105.058	138	0	783	921			378210	105.058	161	0	915	1076			378210	105.058	154	0	875	1029			378210	105.058	116	0	663	779
378220	105.061	225	0	1275	1500			378220	105.061	225	0	1275	1500			378220	105.061	138	0	782	920			378220	105.061	161	0	914	1075			378220	105.061	154	0	875	1029			378220	105.061	116	0	662	778
378230	105.064	225	0	1275	1500			378230	105.064	225	0	1275	1500			378230	105.064	138	0	781	919			378230	105.064	161	0	913	1074			378230	105.064	154	0	874	1028			378230	105.064	116	0	661	777
378240	105.067	225	0	1275	1500			378240	105.067	225	0	1275	1500			378240	105.067	138	0	781	919			378240	105.067	161	0	913	1074			378240	105.067	154	0	874	1028			378240	105.067	116	0	660	776
378250	105.069	225	0	1275	1500			378250	105.069	225	0	1275	1500			378250	105.069	138	0	780	918			378250	105.069	161	0	912	1073			378250	105.069	154	0	873	1027			378250	105.069	116	0	659	775
378260	105.072	225	0	1275	1500			378260	105.072	225	0	1275	1500			378260	105.072	137	0	779	916			378260	105.072	161	0	911	1072			378260	105.072	154	0	872	1026			378260	105.072	116	0	659	775
378270	105.075	225	0	1275	1500			378270	105.075	225	0	1275	1500			378270	105.075	137	0	778	915			378270	105.075	161	0	910	1071			378270	105.075	153	0	872	1025			378270	105.075	116	0	658	774
378280	105.078	225	0	1275	1500			378280	105.078	225	0	1275	1500			378280	105.078	137	0	777	914			378280	105.078	160	0	909	1069			378280	105.078	153	0	871	1024			378280	105.078	115	0	657	772
378290	105.081	225	0	1275	1500			378290	105.081	225	0	1275	1500			378290	105.081	137	0	776	913			378290	105.081	160	0	909	1069			378290	105.081	153	0	870	1023			378290	105.081	115	0	656	771
378300	105.083	225	0	1275	1500			378300	105.083	225	0	1275	1500			378300	105.083	137	0	776	913			378300	105.083	160	0	908	1068			378300	105.083	153	0	870	1023			378300	105.083	115	0	655	770
378310	105.086	225	0	1275	1500			378310	105.086	225	0	1275	1500			378310	105.086	137	0	775	912			378310	105.086	160	0	907	1067			378310	105.086	153	0	869	1022			378310	105.086	115	0	654	769
378320	105.089	225	0	1275	1500			378320	105.089	225	0	1275	1500			378320	105.089	137	0	774	911			378320	105.089	160	0	906	1066			378320	105.089	153	0	868	1021			378320	105.089	115	0	654	769
378330	105.092	225	0	1275	1500			378330	105.092	225	0	1275	1500			378330	105.092	136	0	773	909			378330	105.092	160	0	905	1065			378330	105.092	153	0	868	1021			378330	105.092	115	0	653	768
378340	105.094	225	0	1275	1500			378340	105.094	225	0	1275	1500			378340	105.094	136	0	772	908			378340	105.094	160	0	905	1065			378340	105.094	153	0	867	1020			378340	105.094	115	0	652	767
378350	105.097	225	0	1275	1500			378350	105.097	225	0	1275	1500			378350	105.097	136	0	771	907			378350	105.097	159	0	904	1063			378350	105.097	153	0	867	1020			378350	105.097	114	0	651	765
378360	105.1	225	0	1275	1500			378360	105.1	225	0	1275	1500			378360	105.1	136	0	771	907			378360	105.1	159	0	903	1062			378360	105.1	152	0	866	1018			378360	105.1	114	0	650	764
378370	105.103	225	0	1275	1500			378370	105.103	225	0	1275	1500			378370	105.103	136	0	770	906			378370	105.103	159	0	902	1061			378370	105.103	152	0	865	1017			378370	105.103	114	0	649	763
378380	105.106	225	0	1275	1500			378380	105.106	225	0	1275	1500			378380	105.106	136	0	769	905			378380	105.106	159	0	901	1060			378380	105.106	152	0	865	1017			378380	105.106	114	0	648	762
378390	105.108	225	0	1275	1500			378390	105.108	225	0	1275	1500			378390	105.108	136	0	768	904			378390	105.108	159	0	901	1060			378390	105.108	152	0	864	1016			378390	105.108	114	0	648	762
378400	105.111	225	0	1275	1500			378400	105.111	225	0	1275	1500			378400	105.111	135	0	767	902			378400	105.111	159	0	900	1059			378400	105.111	152	0	863	1015			378400	105.111	114	0	647	761
378410	105.114	225	0	1275	1500			378410	105.114	225	0	1275	1500			378410	105.114	135	0	766	901			378410	105.114	159	0	899	1058			378410	105.114	152	0	863	1015			378410	105.114	114	0	646	760
378420	105.117	225	0	1275	1500			378420	105.117	225	0	1275	1500			378420	105.117	135	0	765	900			378420	105.117	158	0	898	1056			378420	105.117	152	0	862	1014			378420	105.117	113	0	645	758
378430	105.119	225	0	1275	1500			378430	105.119	225	0	1275	1500			378430	105.119	135	0	765	900			378430	105.119	158	0	897	1055			378430	105.119	152	0	861	1013			378430	105.119	113	0	644	757
378440	105.122	225	0	1275	1500			378440	105.122	225	0	1275	1500			378440	105.122	135	0	764	899			378440	105.122	158	0	897	1055			378440	105.122	152	0	861	1013			378440	105.122	113	0	643	756
378450	105.125	225	0	1275	1500			378450	105.125	225	0	1275	1500			378450	105.125	135	0	763	898			378450	105.125	158	0	896	1054			378450	105.125	151	0	860	1011			378450	105.125	113	0	642	755
378460	105.128	225	0	1275	1500			378460	105.128	225	0	1275	1500			378460	105.128	134	0	762	896			378460	105.128	158	0	895	1053			378460	105.128	151	0	859	1010			378460	105.128	113	0	641	754
378470	105.131	225	0	1275	1500			378470	105.131	225	0	1275	1500			378470	105.131	134	0	761	895			378470	105.131	158	0	894	1052			378470	105.131	151	0	859	1010			378470	105.131	113	0	641	754
378480	105.133	225	0	1275	1500			378480	105.133	225	0	1275	1500			378480	105.133	134	0	760	894			378480	105.133	158	0	893	1051			378480	105.133	151	0	858	1009			378480	105.133	113	0	640	753
378490	105.136	225	0	1275	1500			378490	105.136	225	0	1275	1500			378490	105.136	134	0	760	894			378490	105.136	158	0	893	1051			378490	105.136	151	0	858	1009			378490	105.136	113	0	639	752
378500	105.139	225	0	1275	1500			378500	105.139	225	0	1275	1500			378500	105.139	134	0	759	893			378500	105.139	157	0	892	1049			378500	105.139	151	0	857	1008			378500	105.139	112	0	638	750
378510	105.142	225	0	1275	1500			378510	105.142	225	0	1275	1500			378510	105.142	134	0	758	892			378510	105.142	157	0	891	1048			378510	105.142	151	0	856	1007			378510	105.142	112	0	637	749
378520	105.144	225	0	1275	1500			378520	105.144	225	0	1275	1500			378520	105.144	133	0	757	890			378520	105.144	157	0	890	1047			378520	105.144	151	0	856	1007			378520	105.144	112	0	636	748
378530	105.147	225	0	1275	1500			378530	105.147	225	0	1275	1500			378530	105.147	133	0	756	889			378530	105.147	157	0	889	1046			378530	105.147	151	0	855	1006			378530	105.147	112	0	635	747
378540	105.15	225	0	1275	1500			378540	105.15	225	0	1275	1500			378540	105.15	133	0	755	888			378540	105.15	157	0	889	1046			378540	105.15	150	0	854	1004			378540	105.15	112	0	635	747
378550	105.153	225	0	1275	1500			378550	105.153	225	0	1275	1500			378550	105.153	133	0	754	887			378550	105.153	157	0	888	1045			378550	105.153	150	0	854	1004			378550	105.153	112	0	634	746
378560	105.156	225	0	1275	1500			378560	105.156	225	0	1275	1500			378560	105.156	133	0	754	887			378560	105.156	156	0	887	1043			378560	105.156	150	0	853	1003			378560	105.156	111	0	633	744
378570	105.158	225	0	1275	1500			378570	105.158	225	0	1275	1500			378570	105.158	133	0	753	886			378570	105.158	156	0	886	1042			378570	105.158	150	0	852	1002			378570	105.158	111	0	632	743
378580	105.161	225	0	1275	1500			378580	105.161	225	0	1275	1500			378580	105.161	132	0	752	884			378580	105.161	156	0	885	1041			378580	105.161	150	0	852	1002			378580	105.161	111	0	631	742
378590	105.164	225	0	1275	1500			378590	105.164	225	0	1275	1500			378590	105.164	132	0	751	883			378590	105.164	156	0	885	1041			378590	105.164	150	0	851	1001			378590	105.164	111	0	630	741
378600	105.167	225	0	1275	1500			378600	105.167	225	0	1275	1500			378600	105.167	132	0	750	882			378600	105.167	156	0	884	1040			378600	105.167	150	0	850	1000			378600	105.167	111	0	630	741
378610	105.169	225	0	1275	1500			378610	105.169	225	0	1275	1500			378610	105.169	132	0	749	881			378610	105.169	156	0	883	1039			378610	105.169	150	0	850	1000			378610	105.169	111	0	629	740
378620	105.172	225	0	1275	1500			378620	105.172	225	0	1275	1500			378620	105.172	132	0	749	881			378620	105.172	156	0	882	1038			378620	105.172	150	0	849	999			378620	105.172	111	0	628	739
378630	105.175	225	0	1275	1500			378630	105.175	225	0	1275	1500			378630	105.175	132	0	748	880			378630	105.175	155	0	881	1036			378630	105.175	149	0	848	997			378630	105.175	110	0	627	737
378640	105.178	225	0	1275	1500			378640	105.178	225	0	1275	1500			378640	105.178	132	0	747	879			378640	105.178	155	0	881	1036			378640	105.178	149	0	848	997			378640	105.178	110	0	626	736
378650	105.181	225	0	1275	1500			378650	105.181	225	0	1275	1500			378650	105.181	131	0	746	877			378650	105.181	155	0	880	1035			378650	105.181	149	0	847	996			378650	105.181	110	0	625	735
378660	105.183	225	0	1275	1500			378660	105.183	225	0	1275	1500			378660	105.183	131	0	745	876			378660	105.183	155	0	879	1034			378660	105.183	149	0	847	996			378660	105.183	110	0	624	734
378670	105.186	225	0	1275	1500			378670	105.186	225	0	1275	1500			378670	105.186	131	0	744	875			378670	105.186	155	0	878	1033			378670	105.186	149	0	846	995			378670	105.186	110	0	624	734
378680	105.189	225	0	1275	1500			378680	105.189	225	0	1275	1500			378680	105.189	131	0	743	874			378680	105.189	155	0	877	1032			378680	105.189	149	0	845	994			378680	105.189	110	0	623	733
378690	105.192	225	0	1275	1500			378690	105.192	225	0	1275	1500			378690	105.192	131	0	743	874			378690	105.192	155	0	877	1032			378690	105.192	149	0	845	994			378690	105.192	110	0	622	732
378700	105.194	225	0	1275	1500			378700	105.194	225	0	1275	1500			378700	105.194	131	0	742	873			378700	105.194	154	0	876	1030			378700	105.194	149	0	844	993			378700	105.194	109	0	621	730
378710	105.197	225	0	1275	1500			378710	105.197	225	0	1275	1500			378710	105.197	130	0	741	871			378710	105.197	154	0	875	1029			378710	105.197	149	0	843	992			378710	105.197	109	0	620	729
378720	105.2	225	0	1275	1500			378720	105.2	225	0	1275	1500			378720	105.2	130	0	740	870			378720	105.2	154	0	874	1028			378720	105.2	148	0	843	991			378720	105.2	109	0	619	728
378730	105.203	225	0	1275	1500			378730	105.203	225	0	1275	1500			378730	105.203	130	0	739	869			378730	105.203	154	0	873	1027			378730	105.203	148	0	842	990			378730	105.203	109	0	618	727
378740	105.206	225	0	1275	1500			378740	105.206	225	0	1275	1500			378740	105.206	130	0	738	868			378740	105.206	154	0	873	1027			378740	105.206	148	0	841	989			378740	105.206	109	0	617	726
378750	105.208	225	0	1275	1500			378750	105.208	225	0	1275	1500			378750	105.208	130	0	737	867			378750	105.208	154	0	872	1026			378750	105.208	148	0	841	989			378750	105.208	109	0	617	726
378760	105.211	225	0	1275	1500			378760	105.211	225	0	1275	1500			378760	105.211	130	0	737	867			378760	105.211	153	0	871	1024			378760	105.211	148	0	840	988			378760	105.211	108	0	616	724
378770	105.214	225	0	1275	1500			378770	105.214	225	0	1275	1500			378770	105.214	129	0	736	865			378770	105.214	153	0	870	1023			378770	105.214	148	0	839	987			378770	105.214	108	0	615	723
378780	105.217	225	0	1275	1500			378780	105.217	225	0	1275	1500			378780	105.217	129	0	735	864			378780	105.217	153	0	869	1022			378780	105.217	148	0	839	987			378780	105.217	108	0	614	722
378790	105.219	225	0	1275	1500			378790	105.219	225	0	1275	1500			378790	105.219	129	0	734	863			378790	105.219	153	0	869	1022			378790	105.219	148	0	838	986			378790	105.219	108	0	613	721
378800	105.222	225	0	1275	1500			378800	105.222	225	0	1275	1500			378800	105.222	129	0	733	862			378800	105.222	153	0	868	1021			378800	105.222	148	0	837	985			378800	105.222	108	0	612	720
378810	105.225	225	0	1275	1500			378810	105.225	225	0	1275	1500			378810	105.225	129	0	732	861			378810	105.225	153	0	867	1020			378810	105.225	147	0	837	984			378810	105.225	108	0	611	719
378820	105.228	225	0	1275	1500			378820	105.228	225	0	1275	1500			378820	105.228	129	0	732	861			378820	105.228	153	0	866	1019			378820	105.228	147	0	836	983			378820	105.228	108	0	611	719
378830	105.231	225	0	1275	1500			378830	105.231	225	0	1275	1500			378830	105.231	128	0	731	859			378830	105.231	152	0	865	1017			378830	105.231	147	0	835	982			378830	105.231	107	0	610	717
378840	105.233	225	0	1275	1500			378840	105.233	225	0	1275	1500			378840	105.233	128	0	730	858			378840	105.233	152	0	865	1017			378840	105.233	147	0	835	982			378840	105.233	107	0	609	716
378850	105.236	225	0	1275	1500			378850	105.236	225	0	1275	1500			378850	105.236	128	0	729	857			378850	105.236	152	0	864	1016			378850	105.236	147	0	834	981			378850	105.236	107	0	608	715
378860	105.239	225	0	1275	1500			378860	105.239	225	0	1275	1500			378860	105.239	128	0	728	856			378860	105.239	152	0	863	1015			378860	105.239	147	0	833	980			378860	105.239	107	0	607	714
378870	105.242	225	0	1275	1500			378870	105.242	225	0	1275	1500			378870	105.242	128	0	727	855			378870	105.242	152	0	862	1014			378870	105.242	147	0	833	980			378870	105.242	107	0	606	713
378880	105.244	225	0	1275	1500			378880	105.244	225	0	1275	1500			378880	105.244	128	0	726	854			378880	105.244	152	0	861	1013			378880	105.244	147	0	832	979			378880	105.244	107	0	605	712
378890	105.247	225	0	1275	1500			378890	105.247	225	0	1275	1500			378890	105.247	128	0	726	854			378890	105.247	152	0	861	1013			378890	105.247	147	0	832	979			378890	105.247	107	0	605	712
378900	105.25	225	0	1275	1500			378900	105.25	225	0	1275	1500			378900	105.25	127	0	725	852			378900	105.25	151	0	860	1011			378900	105.25	146	0	831	977			378900	105.25	106	0	604	710
378910	105.253	225	0	1275	1500			378910	105.253	225	0	1275	1500			378910	105.253	127	0	724	851			378910	105.253	151	0	859	1010			378910	105.253	146	0	830	976			378910	105.253	106	0	603	709
378920	105.256	225	0	1275	1500			378920	105.256	225	0	1275	1500			378920	105.256	127	0	723	850			378920	105.256	151	0	858	1009			378920	105.256	146	0	830	976			378920	105.256	106	0	602	708
378930	105.258	225	0	1275	1500			378930	105.258	225	0	1275	1500			378930	105.258	127	0	722	849			378930	105.258	151	0	857	1008			378930	105.258	146	0	829	975			378930	105.258	106	0	601	707
378940	105.261	225	0	1275	1500			378940	105.261	225	0	1275	1500			378940	105.261	127	0	721	848			378940	105.261	151	0	857	1008			378940	105.261	146	0	828	974			378940	105.261	106	0	600	706
378950	105.264	225	0	1275	1500			378950	105.264	225	0	1275	1500			378950	105.264	127	0	720	847			378950	105.264	151	0	856	1007			378950	105.264	146	0	828	974			378950	105.264	106	0	599	705
378960	105.267	225	0	1275	1500			378960	105.267	225	0	1275	1500			378960	105.267	127	0	720	847			378960	105.267	151	0	855	1006			378960	105.267	146	0	827	973			378960	105.267	105	0	599	704
378970	105.269	225	0	1275	1500			378970	105.269	225	0	1275	1500			378970	105.269	126	0	719	845			378970	105.269	150	0	854	1004			378970	105.269	146	0	826	972			378970	105.269	105	0	598	703
378980	105.272	225	0	1275	1500			378980	105.272	225	0	1275	1500			378980	105.272	126	0	718	844			378980	105.272	150	0	853	1003			378980	105.272	146	0	826	972			378980	105.272	105	0	597	702
378990	105.275	225	0	1275	1500			378990	105.275	225	0	1275	1500			378990	105.275	126	0	717	843			378990	105.275	150	0	853	1003			378990	105.275	145	0	825	970			378990	105.275	105	0	596	701
379000	105.278	225	0	1275	1500			379000	105.278	225	0	1275	1500			379000	105.278	126	0	716	842			379000	105.278	150	0	852	1002			379000	105.278	145	0	825	970			379000	105.278	105	0	595	700
379010	105.281	225	0	1275	1500			379010	105.281	225	0	1275	1500			379010	105.281	126	0	715	841			379010	105.281	150	0	851	1001			379010	105.281	145	0	824	969			379010	105.281	105	0	594	699
379020	105.283	225	0	1275	1500			379020	105.283	225	0	1275	1500			379020	105.283	126	0	714	840			379020	105.283	150	0	850	1000			379020	105.283	145	0	823	968			379020	105.283	105	0	593	698
379030	105.286	225	0	1275	1500			379030	105.286	225	0	1275	1500			379030	105.286	126	0	714	840			379030	105.286	150	0	849	999			379030	105.286	145	0	823	968			379030	105.286	104	0	593	697
379040	105.289	225	0	1275	1500			379040	105.289	225	0	1275	1500			379040	105.289	125	0	713	838			379040	105.289	149	0	849	998			379040	105.289	145	0	822	967			379040	105.289	104	0	592	696
379050	105.292	225	0	1275	1500			379050	105.292	225	0	1275	1500			379050	105.292	125	0	712	837			379050	105.292	149	0	848	997			379050	105.292	145	0	821	966			379050	105.292	104	0	591	695
379060	105.294	225	0	1275	1500			379060	105.294	225	0	1275	1500			379060	105.294	125	0	711	836			379060	105.294	149	0	847	996			379060	105.294	145	0	821	966			379060	105.294	104	0	590	694
379070	105.297	225	0	1275	1500			379070	105.297	225	0	1275	1500			379070	105.297	125	0	710	835			379070	105.297	149	0	846	995			379070	105.297	145	0	820	965			379070	105.297	104	0	589	693
379080	105.3	225	0	1275	1500			379080	105.3	225	0	1275	1500			379080	105.3	125	0	709	834			379080	105.3	149	0	845	994			379080	105.3	144	0	820	964			379080	105.3	104	0	588	692
379090	105.303	225	0	1275	1500			379090	105.303	225	0	1275	1500			379090	105.303	125	0	709	834			379090	105.303	149	0	845	994			379090	105.303	144	0	819	963			379090	105.303	104	0	588	692
379100	105.306	225	0	1275	1500			379100	105.306	225	0	1275	1500			379100	105.306	125	0	708	833			379100	105.306	149	0	844	993			379100	105.306	144	0	818	962			379100	105.306	103	0	587	690
379110	105.308	225	0	1275	1500			379110	105.308	225	0	1275	1500			379110	105.308	124	0	707	831			379110	105.308	148	0	843	991			379110	105.308	144	0	818	962			379110	105.308	103	0	586	689
379120	105.311	225	0	1275	1500			379120	105.311	225	0	1275	1500			379120	105.311	124	0	706	830			379120	105.311	148	0	842	990			379120	105.311	144	0	817	961			379120	105.311	103	0	585	688
379130	105.314	225	0	1275	1500			379130	105.314	225	0	1275	1500			379130	105.314	124	0	705	829			379130	105.314	148	0	841	989			379130	105.314	144	0	816	960			379130	105.314	103	0	584	687
379140	105.317	225	0	1275	1500			379140	105.317	225	0	1275	1500			379140	105.317	124	0	704	828			379140	105.317	148	0	841	989			379140	105.317	144	0	816	960			379140	105.317	103	0	583	686
379150	105.319	225	0	1275	1500			379150	105.319	225	0	1275	1500			379150	105.319	124	0	703	827			379150	105.319	148	0	840	988			379150	105.319	144	0	815	959			379150	105.319	103	0	582	685
379160	105.322	225	0	1275	1500			379160	105.322	225	0	1275	1500			379160	105.322	124	0	703	827			379160	105.322	148	0	839	987			379160	105.322	144	0	814	958			379160	105.322	102	0	582	684
379170	105.325	225	0	1275	1500			379170	105.325	225	0	1275	1500			379170	105.325	124	0	702	826			379170	105.325	148	0	838	986			379170	105.325	143	0	814	957			379170	105.325	102	0	581	683
379180	105.328	225	0	1275	1500			379180	105.328	225	0	1275	1500			379180	105.328	123	0	701	824			379180	105.328	147	0	837	984			379180	105.328	143	0	813	956			379180	105.328	102	0	580	682
379190	105.331	225	0	1275	1500			379190	105.331	225	0	1275	1500			379190	105.331	123	0	700	823			379190	105.331	147	0	837	984			379190	105.331	143	0	813	956			379190	105.331	102	0	579	681
379200	105.333	225	0	1275	1500			379200	105.333	225	0	1275	1500			379200	105.333	123	0	699	822			379200	105.333	147	0	836	983			379200	105.333	143	0	812	955			379200	105.333	102	0	578	680
379210	105.336	225	0	1275	1500			379210	105.336	225	0	1275	1500			379210	105.336	123	0	698	821			379210	105.336	147	0	835	982			379210	105.336	143	0	811	954			379210	105.336	102	0	577	679
379220	105.339	225	0	1275	1500			379220	105.339	225	0	1275	1500			379220	105.339	123	0	698	821			379220	105.339	147	0	834	981			379220	105.339	143	0	811	954			379220	105.339	102	0	577	679
379230	105.342	225	0	1275	1500			379230	105.342	225	0	1275	1500			379230	105.342	123	0	697	820			379230	105.342	147	0	833	980			379230	105.342	143	0	810	953			379230	105.342	101	0	576	677
379240	105.344	225	0	1275	1500			379240	105.344	225	0	1275	1500			379240	105.344	123	0	696	819			379240	105.344	147	0	833	980			379240	105.344	143	0	810	953			379240	105.344	101	0	575	676
379250	105.347	225	0	1275	1500			379250	105.347	225	0	1275	1500			379250	105.347	122	0	695	817			379250	105.347	146	0	832	978			379250	105.347	143	0	809	952			379250	105.347	101	0	574	675
379260	105.35	225	0	1275	1500			379260	105.35	225	0	1275	1500			379260	105.35	122	0	694	816			379260	105.35	146	0	831	977			379260	105.35	142	0	808	950			379260	105.35	101	0	573	674
379270	105.353	225	0	1275	1500			379270	105.353	225	0	1275	1500			379270	105.353	122	0	693	815			379270	105.353	146	0	830	976			379270	105.353	142	0	808	950			379270	105.353	101	0	572	673
379280	105.356	225	0	1275	1500			379280	105.356	225	0	1275	1500			379280	105.356	122	0	692	814			379280	105.356	146	0	829	975			379280	105.356	142	0	807	949			379280	105.356	101	0	571	672
379290	105.358	225	0	1275	1500			379290	105.358	225	0	1275	1500			379290	105.358	122	0	692	814			379290	105.358	146	0	829	975			379290	105.358	142	0	806	948			379290	105.358	101	0	571	672
379300	105.361	225	0	1275	1500			379300	105.361	225	0	1275	1500			379300	105.361	122	0	691	813			379300	105.361	146	0	828	974			379300	105.361	142	0	806	948			379300	105.361	100	0	570	670
379310	105.364	225	0	1275	1500			379310	105.364	225	0	1275	1500			379310	105.364	122	0	690	812			379310	105.364	146	0	827	973			379310	105.364	142	0	805	947			379310	105.364	100	0	569	669
379320	105.367	225	0	1275	1500			379320	105.367	225	0	1275	1500			379320	105.367	121	0	689	810			379320	105.367	145	0	826	971			379320	105.367	142	0	804	946			379320	105.367	100	0	568	668
379330	105.369	225	0	1275	1500			379330	105.369	225	0	1275	1500			379330	105.369	121	0	688	809			379330	105.369	145	0	825	970			379330	105.369	142	0	804	946			379330	105.369	100	0	567	667
379340	105.372	225	0	1275	1500			379340	105.372	225	0	1275	1500			379340	105.372	121	0	687	808			379340	105.372	145	0	825	970			379340	105.372	142	0	803	945			379340	105.372	100	0	566	666
379350	105.375	225	0	1275	1500			379350	105.375	225	0	1275	1500			379350	105.375	121	0	686	807			379350	105.375	145	0	824	969			379350	105.375	141	0	803	944			379350	105.375	100	0	565	665
379360	105.378	225	0	1275	1500			379360	105.378	225	0	1275	1500			379360	105.378	121	0	685	806			379360	105.378	145	0	823	968			379360	105.378	141	0	802	943			379360	105.378	99	0	564	663
379370	105.381	225	0	1275	1500			379370	105.381	225	0	1275	1500			379370	105.381	121	0	685	806			379370	105.381	145	0	822	967			379370	105.381	141	0	801	942			379370	105.381	99	0	564	663
379380	105.383	225	0	1275	1500			379380	105.383	225	0	1275	1500			379380	105.383	121	0	684	805			379380	105.383	145	0	821	966			379380	105.383	141	0	801	942			379380	105.383	99	0	563	662
379390	105.386	225	0	1275	1500			379390	105.386	225	0	1275	1500			379390	105.386	121	0	683	804			379390	105.386	145	0	821	966			379390	105.386	141	0	800	941			379390	105.386	99	0	562	661
379400	105.389	225	0	1275	1500			379400	105.389	225	0	1275	1500			379400	105.389	120	0	682	802			379400	105.389	144	0	820	964			379400	105.389	141	0	799	940			379400	105.389	99	0	561	660
379410	105.392	225	0	1275	1500			379410	105.392	225	0	1275	1500			379410	105.392	120	0	681	801			379410	105.392	144	0	819	963			379410	105.392	141	0	799	940			379410	105.392	99	0	560	659
379420	105.394	225	0	1275	1500			379420	105.394	225	0	1275	1500			379420	105.394	120	0	680	800			379420	105.394	144	0	818	962			379420	105.394	141	0	798	939			379420	105.394	98	0	559	657
379430	105.397	225	0	1275	1500			379430	105.397	225	0	1275	1500			379430	105.397	120	0	679	799			379430	105.397	144	0	817	961			379430	105.397	141	0	798	939			379430	105.397	98	0	558	656
379440	105.4	225	0	1275	1500			379440	105.4	225	0	1275	1500			379440	105.4	120	0	679	799			379440	105.4	144	0	817	961			379440	105.4	140	0	797	937			379440	105.4	98	0	558	656
379450	105.403	225	0	1275	1500			379450	105.403	225	0	1275	1500			379450	105.403	120	0	678	798			379450	105.403	144	0	816	960			379450	105.403	140	0	796	936			379450	105.403	98	0	557	655
379460	105.406	225	0	1275	1500			379460	105.406	225	0	1275	1500			379460	105.406	119	0	677	796			379460	105.406	143	0	815	958			379460	105.406	140	0	796	936			379460	105.406	98	0	556	654
379470	105.408	225	0	1275	1500			379470	105.408	225	0	1275	1500			379470	105.408	119	0	676	795			379470	105.408	143	0	814	957			379470	105.408	140	0	795	935			379470	105.408	98	0	555	653
379480	105.411	225	0	1275	1500			379480	105.411	225	0	1275	1500			379480	105.411	119	0	675	794			379480	105.411	143	0	813	956			379480	105.411	140	0	794	934			379480	105.411	97	0	554	651
379490	105.414	225	0	1275	1500			379490	105.414	225	0	1275	1500			379490	105.414	119	0	674	793			379490	105.414	143	0	813	956			379490	105.414	140	0	794	934			379490	105.414	97	0	553	650
379500	105.417	225	0	1275	1500			379500	105.417	225	0	1275	1500			379500	105.417	119	0	673	792			379500	105.417	143	0	812	955			379500	105.417	140	0	793	933			379500	105.417	97	0	552	649
379510	105.419	225	0	1275	1500			379510	105.419	225	0	1275	1500			379510	105.419	119	0	673	792			379510	105.419	143	0	811	954			379510	105.419	140	0	792	932			379510	105.419	97	0	552	649
379520	105.422	225	0	1275	1500			379520	105.422	225	0	1275	1500			379520	105.422	119	0	672	791			379520	105.422	143	0	810	953			379520	105.422	140	0	792	932			379520	105.422	97	0	551	648
379530	105.425	225	0	1275	1500			379530	105.425	225	0	1275	1500			379530	105.425	118	0	671	789			379530	105.425	142	0	809	951			379530	105.425	139	0	791	930			379530	105.425	97	0	550	647
379540	105.428	225	0	1275	1500			379540	105.428	225	0	1275	1500			379540	105.428	118	0	670	788			379540	105.428	142	0	809	951			379540	105.428	139	0	791	930			379540	105.428	97	0	549	646
379550	105.431	225	0	1275	1500			379550	105.431	225	0	1275	1500			379550	105.431	118	0	669	787			379550	105.431	142	0	808	950			379550	105.431	139	0	790	929			379550	105.431	96	0	548	644
379560	105.433	225	0	1275	1500			379560	105.433	225	0	1275	1500			379560	105.433	118	0	668	786			379560	105.433	142	0	807	949			379560	105.433	139	0	789	928			379560	105.433	96	0	547	643
379570	105.436	225	0	1275	1500			379570	105.436	225	0	1275	1500			379570	105.436	118	0	667	785			379570	105.436	142	0	806	948			379570	105.436	139	0	789	928			379570	105.436	96	0	546	642
379580	105.439	225	0	1275	1500			379580	105.439	225	0	1275	1500			379580	105.439	118	0	667	785			379580	105.439	142	0	805	947			379580	105.439	139	0	788	927			379580	105.439	96	0	546	642
379590	105.442	225	0	1275	1500			379590	105.442	225	0	1275	1500			379590	105.442	118	0	666	784			379590	105.442	142	0	805	947			379590	105.442	139	0	787	926			379590	105.442	96	0	545	641
379600	105.444	225	0	1275	1500			379600	105.444	225	0	1275	1500			379600	105.444	117	0	665	782			379600	105.444	141	0	804	945			379600	105.444	139	0	787	926			379600	105.444	96	0	544	640
379610	105.447	225	0	1275	1500			379610	105.447	225	0	1275	1500			379610	105.447	117	0	664	781			379610	105.447	141	0	803	944			379610	105.447	139	0	786	925			379610	105.447	95	0	543	638
379620	105.45	225	0	1275	1500			379620	105.45	225	0	1275	1500			379620	105.45	117	0	663	780			379620	105.45	141	0	802	943			379620	105.45	138	0	785	923			379620	105.45	95	0	542	637
379630	105.453	225	0	1275	1500			379630	105.453	225	0	1275	1500			379630	105.453	117	0	662	779			379630	105.453	141	0	801	942			379630	105.453	138	0	785	923			379630	105.453	95	0	541	636
379640	105.456	225	0	1275	1500			379640	105.456	225	0	1275	1500			379640	105.456	117	0	661	778			379640	105.456	141	0	801	942			379640	105.456	138	0	784	922			379640	105.456	95	0	540	635
379650	105.458	225	0	1275	1500			379650	105.458	225	0	1275	1500			379650	105.458	117	0	661	778			379650	105.458	141	0	800	941			379650	105.458	138	0	783	921			379650	105.458	95	0	540	635
379660	105.461	225	0	1275	1500			379660	105.461	225	0	1275	1500			379660	105.461	116	0	660	776			379660	105.461	140	0	799	939			379660	105.461	138	0	783	921			379660	105.461	95	0	539	634
379670	105.464	225	0	1275	1500			379670	105.464	225	0	1275	1500			379670	105.464	116	0	659	775			379670	105.464	140	0	798	938			379670	105.464	138	0	782	920			379670	105.464	94	0	538	632
379680	105.467	225	0	1275	1500			379680	105.467	225	0	1275	1500			379680	105.467	116	0	658	774			379680	105.467	140	0	797	937			379680	105.467	138	0	782	920			379680	105.467	94	0	537	631
379690	105.469	225	0	1275	1500			379690	105.469	225	0	1275	1500			379690	105.469	116	0	657	773			379690	105.469	140	0	797	937			379690	105.469	138	0	781	919			379690	105.469	94	0	536	630
379700	105.472	225	0	1275	1500			379700	105.472	225	0	1275	1500			379700	105.472	116	0	656	772			379700	105.472	140	0	796	936			379700	105.472	138	0	780	918			379700	105.472	94	0	535	629
379710	105.475	225	0	1275	1500			379710	105.475	225	0	1275	1500			379710	105.475	116	0	655	771			379710	105.475	140	0	795	935			379710	105.475	137	0	780	917			379710	105.475	94	0	534	628
379720	105.478	225	0	1275	1500			379720	105.478	225	0	1275	1500			379720	105.478	116	0	655	771			379720	105.478	140	0	794	934			379720	105.478	137	0	779	916			379720	105.478	94	0	534	628
379730	105.481	225	0	1275	1500			379730	105.481	225	0	1275	1500			379730	105.481	115	0	654	769			379730	105.481	139	0	793	932			379730	105.481	137	0	778	915			379730	105.481	93	0	533	626
379740	105.483	225	0	1275	1500			379740	105.483	225	0	1275	1500			379740	105.483	115	0	653	768			379740	105.483	139	0	793	932			379740	105.483	137	0	778	915			379740	105.483	93	0	532	625
379750	105.486	225	0	1275	1500			379750	105.486	225	0	1275	1500			379750	105.486	115	0	652	767			379750	105.486	139	0	792	931			379750	105.486	137	0	777	914			379750	105.486	93	0	531	624
379760	105.489	225	0	1275	1500			379760	105.489	225	0	1275	1500			379760	105.489	115	0	651	766			379760	105.489	139	0	791	930			379760	105.489	137	0	776	913			379760	105.489	93	0	530	623
379770	105.492	225	0	1275	1500			379770	105.492	225	0	1275	1500			379770	105.492	115	0	650	765			379770	105.492	139	0	790	929			379770	105.492	137	0	776	913			379770	105.492	93	0	529	622
379780	105.494	225	0	1275	1500			379780	105.494	225	0	1275	1500			379780	105.494	115	0	649	764			379780	105.494	139	0	789	928			379780	105.494	137	0	775	912			379780	105.494	93	0	528	621
379790	105.497	225	0	1275	1500			379790	105.497	225	0	1275	1500			379790	105.497	115	0	649	764			379790	105.497	139	0	789	928			379790	105.497	137	0	775	912			379790	105.497	93	0	528	621
379800	105.5	225	0	1275	1500			379800	105.5	225	0	1275	1500			379800	105.5	114	0	648	762			379800	105.5	138	0	788	926			379800	105.5	136	0	774	910			379800	105.5	92	0	527	619
379810	105.503	225	0	1275	1500			379810	105.503	225	0	1275	1500			379810	105.503	114	0	647	761			379810	105.503	138	0	787	925			379810	105.503	136	0	773	909			379810	105.503	92	0	526	618
379820	105.506	225	0	1275	1500			379820	105.506	225	0	1275	1500			379820	105.506	114	0	646	760			379820	105.506	138	0	786	924			379820	105.506	136	0	773	909			379820	105.506	92	0	525	617
379830	105.508	225	0	1275	1500			379830	105.508	225	0	1275	1500			379830	105.508	114	0	645	759			379830	105.508	138	0	785	923			379830	105.508	136	0	772	908			379830	105.508	92	0	524	616
379840	105.511	225	0	1275	1500			379840	105.511	225	0	1275	1500			379840	105.511	114	0	644	758			379840	105.511	138	0	785	923			379840	105.511	136	0	771	907			379840	105.511	92	0	523	615
379850	105.514	225	0	1275	1500			379850	105.514	225	0	1275	1500			379850	105.514	114	0	644	758			379850	105.514	138	0	784	922			379850	105.514	136	0	771	907			379850	105.514	92	0	522	614
379860	105.517	225	0	1275	1500			379860	105.517	225	0	1275	1500			379860	105.517	113	0	643	756			379860	105.517	138	0	783	921			379860	105.517	136	0	770	906			379860	105.517	92	0	522	614
379870	105.519	225	0	1275	1500			379870	105.519	225	0	1275	1500			379870	105.519	113	0	642	755			379870	105.519	137	0	782	919			379870	105.519	136	0	769	905			379870	105.519	91	0	521	612
379880	105.522	225	0	1275	1500			379880	105.522	225	0	1275	1500			379880	105.522	113	0	641	754			379880	105.522	137	0	781	918			379880	105.522	136	0	769	905			379880	105.522	91	0	520	611
379890	105.525	225	0	1275	1500			379890	105.525	225	0	1275	1500			379890	105.525	113	0	640	753			379890	105.525	137	0	781	918			379890	105.525	135	0	768	903			379890	105.525	91	0	519	610
379900	105.528	225	0	1275	1500			379900	105.528	225	0	1275	1500			379900	105.528	113	0	639	752			379900	105.528	137	0	780	917			379900	105.528	135	0	768	903			379900	105.528	91	0	518	609
379910	105.531	225	0	1275	1500			379910	105.531	225	0	1275	1500			379910	105.531	113	0	639	752			379910	105.531	137	0	779	916			379910	105.531	135	0	767	902			379910	105.531	91	0	517	608
379920	105.533	225	0	1275	1500			379920	105.533	225	0	1275	1500			379920	105.533	113	0	638	751			379920	105.533	137	0	778	915			379920	105.533	135	0	766	901			379920	105.533	91	0	517	608
379930	105.536	225	0	1275	1500			379930	105.536	225	0	1275	1500			379930	105.536	112	0	637	749			379930	105.536	137	0	777	914			379930	105.536	135	0	766	901			379930	105.536	91	0	516	607
379940	105.539	225	0	1275	1500			379940	105.539	225	0	1275	1500			379940	105.539	112	0	636	748			379940	105.539	137	0	777	914			379940	105.539	135	0	765	900			379940	105.539	90	0	515	605
379950	105.542	225	0	1275	1500			379950	105.542	225	0	1275	1500			379950	105.542	112	0	635	747			379950	105.542	136	0	776	912			379950	105.542	135	0	764	899			379950	105.542	90	0	514	604
379960	105.544	225	0	1275	1500			379960	105.544	225	0	1275	1500			379960	105.544	112	0	634	746			379960	105.544	136	0	775	911			379960	105.544	135	0	764	899			379960	105.544	90	0	513	603
379970	105.547	225	0	1275	1500			379970	105.547	225	0	1275	1500			379970	105.547	112	0	633	745			379970	105.547	136	0	774	910			379970	105.547	135	0	763	898			379970	105.547	90	0	512	602
379980	105.55	225	0	1275	1500			379980	105.55	225	0	1275	1500			379980	105.55	112	0	633	745			379980	105.55	136	0	773	909			379980	105.55	134	0	762	896			379980	105.55	90	0	511	601
379990	105.553	225	0	1275	1500			379990	105.553	225	0	1275	1500			379990	105.553	112	0	632	744			379990	105.553	136	0	773	909			379990	105.553	134	0	762	896			379990	105.553	90	0	511	601
380000	105.556	225	0	1275	1500			380000	105.556	225	0	1275	1500			380000	105.556	111	0	631	742			380000	105.556	136	0	772	908			380000	105.556	134	0	761	895			380000	105.556	90	0	510	600
380010	105.558	225	0	1275	1500			380010	105.558	225	0	1275	1500			380010	105.558	111	0	630	741			380010	105.558	136	0	771	907			380010	105.558	134	0	760	894			380010	105.558	89	0	509	598
380020	105.561	225	0	1275	1500			380020	105.561	225	0	1275	1500			380020	105.561	111	0	629	740			380020	105.561	136	0	770	906			380020	105.561	134	0	760	894			380020	105.561	89	0	508	597
380030	105.564	225	0	1275	1500			380030	105.564	225	0	1275	1500			380030	105.564	111	0	628	739			380030	105.564	135	0	769	904			380030	105.564	134	0	759	893			380030	105.564	89	0	507	596
380040	105.567	225	0	1275	1500			380040	105.567	225	0	1275	1500			380040	105.567	111	0	628	739			380040	105.567	135	0	769	904			380040	105.567	134	0	759	893			380040	105.567	89	0	506	595
380050	105.569	225	0	1275	1500			380050	105.569	225	0	1275	1500			380050	105.569	111	0	627	738			380050	105.569	135	0	768	903			380050	105.569	134	0	758	892			380050	105.569	89	0	505	594
380060	105.572	225	0	1275	1500			380060	105.572	225	0	1275	1500			380060	105.572	110	0	626	736			380060	105.572	135	0	767	902			380060	105.572	134	0	757	891			380060	105.572	89	0	505	594
380070	105.575	225	0	1275	1500			380070	105.575	225	0	1275	1500			380070	105.575	110	0	625	735			380070	105.575	135	0	766	901			380070	105.575	133	0	757	890			380070	105.575	89	0	504	593
380080	105.578	225	0	1275	1500			380080	105.578	225	0	1275	1500			380080	105.578	110	0	624	734			380080	105.578	135	0	765	900			380080	105.578	133	0	756	889			380080	105.578	88	0	503	591
380090	105.581	225	0	1275	1500			380090	105.581	225	0	1275	1500			380090	105.581	110	0	623	733			380090	105.581	135	0	765	900			380090	105.581	133	0	755	888			380090	105.581	88	0	502	590
380100	105.583	225	0	1275	1500			380100	105.583	225	0	1275	1500			380100	105.583	110	0	623	733			380100	105.583	134	0	764	898			380100	105.583	133	0	755	888			380100	105.583	88	0	501	589
380110	105.586	225	0	1275	1500			380110	105.586	225	0	1275	1500			380110	105.586	110	0	622	732			380110	105.586	134	0	763	897			380110	105.586	133	0	754	887			380110	105.586	88	0	500	588
380120	105.589	225	0	1275	1500			380120	105.589	225	0	1275	1500			380120	105.589	110	0	621	731			380120	105.589	134	0	762	896			380120	105.589	133	0	753	886			380120	105.589	88	0	500	588
380130	105.592	225	0	1275	1500			380130	105.592	225	0	1275	1500			380130	105.592	109	0	620	729			380130	105.592	134	0	761	895			380130	105.592	133	0	753	886			380130	105.592	88	0	499	587
380140	105.594	225	0	1275	1500			380140	105.594	225	0	1275	1500			380140	105.594	109	0	619	728			380140	105.594	134	0	761	895			380140	105.594	133	0	752	885			380140	105.594	88	0	498	586
380150	105.597	225	0	1275	1500			380150	105.597	225	0	1275	1500			380150	105.597	109	0	618	727			380150	105.597	134	0	760	894			380150	105.597	133	0	752	885			380150	105.597	87	0	497	584
380160	105.6	225	0	1275	1500			380160	105.6	225	0	1275	1500			380160	105.6	109	0	618	727			380160	105.6	134	0	759	893			380160	105.6	132	0	751	883			380160	105.6	87	0	496	583
380170	105.603	225	0	1275	1500			380170	105.603	225	0	1275	1500			380170	105.603	109	0	617	726			380170	105.603	134	0	758	892			380170	105.603	132	0	750	882			380170	105.603	87	0	495	582
380180	105.606	225	0	1275	1500			380180	105.606	225	0	1275	1500			380180	105.606	109	0	616	725			380180	105.606	133	0	757	890			380180	105.606	132	0	750	882			380180	105.606	87	0	494	581
380190	105.608	225	0	1275	1500			380190	105.608	225	0	1275	1500			380190	105.608	109	0	615	724			380190	105.608	133	0	757	890			380190	105.608	132	0	749	881			380190	105.608	87	0	494	581
380200	105.611	225	0	1275	1500			380200	105.611	225	0	1275	1500			380200	105.611	108	0	614	722			380200	105.611	133	0	756	889			380200	105.611	132	0	748	880			380200	105.611	87	0	493	580
380210	105.614	225	0	1275	1500			380210	105.614	225	0	1275	1500			380210	105.614	108	0	613	721			380210	105.614	133	0	755	888			380210	105.614	132	0	748	880			380210	105.614	87	0	492	579
380220	105.617	225	0	1275	1500			380220	105.617	225	0	1275	1500			380220	105.617	108	0	612	720			380220	105.617	133	0	754	887			380220	105.617	132	0	747	879			380220	105.617	86	0	491	577
380230	105.619	225	0	1275	1500			380230	105.619	225	0	1275	1500			380230	105.619	108	0	612	720			380230	105.619	133	0	753	886			380230	105.619	132	0	746	878			380230	105.619	86	0	490	576
380240	105.622	225	0	1275	1500			380240	105.622	225	0	1275	1500			380240	105.622	108	0	611	719			380240	105.622	133	0	753	886			380240	105.622	132	0	746	878			380240	105.622	86	0	489	575
380250	105.625	225	0	1275	1500			380250	105.625	225	0	1275	1500			380250	105.625	108	0	610	718			380250	105.625	133	0	752	885			380250	105.625	131	0	745	876			380250	105.625	86	0	488	574
380260	105.628	225	0	1275	1500			380260	105.628	225	0	1275	1500			380260	105.628	107	0	609	716			380260	105.628	132	0	751	883			380260	105.628	131	0	744	875			380260	105.628	86	0	487	573
380270	105.631	225	0	1275	1500			380270	105.631	225	0	1275	1500			380270	105.631	107	0	608	715			380270	105.631	132	0	750	882			380270	105.631	131	0	744	875			380270	105.631	86	0	487	573
380280	105.633	225	0	1275	1500			380280	105.633	225	0	1275	1500			380280	105.633	107	0	607	714			380280	105.633	132	0	749	881			380280	105.633	131	0	743	874			380280	105.633	86	0	486	572
380290	105.636	225	0	1275	1500			380290	105.636	225	0	1275	1500			380290	105.636	107	0	607	714			380290	105.636	132	0	749	881			380290	105.636	131	0	743	874			380290	105.636	86	0	485	571
380300	105.639	225	0	1275	1500			380300	105.639	225	0	1275	1500			380300	105.639	107	0	606	713			380300	105.639	132	0	748	880			380300	105.639	131	0	742	873			380300	105.639	85	0	484	569
380310	105.642	225	0	1275	1500			380310	105.642	225	0	1275	1500			380310	105.642	107	0	605	712			380310	105.642	132	0	747	879			380310	105.642	131	0	741	872			380310	105.642	85	0	483	568
380320	105.644	225	0	1275	1500			380320	105.644	225	0	1275	1500			380320	105.644	106	0	604	710			380320	105.644	132	0	746	878			380320	105.644	131	0	741	872			380320	105.644	85	0	482	567
380330	105.647	225	0	1275	1500			380330	105.647	225	0	1275	1500			380330	105.647	106	0	603	709			380330	105.647	131	0	745	876			380330	105.647	131	0	740	871			380330	105.647	85	0	481	566
380340	105.65	225	0	1275	1500			380340	105.65	225	0	1275	1500			380340	105.65	106	0	602	708			380340	105.65	131	0	745	876			380340	105.65	130	0	739	869			380340	105.65	85	0	481	566
380350	105.653	225	0	1275	1500			380350	105.653	225	0	1275	1500			380350	105.653	106	0	601	707			380350	105.653	131	0	744	875			380350	105.653	130	0	739	869			380350	105.653	85	0	480	565
380360	105.656	225	0	1275	1500			380360	105.656	225	0	1275	1500			380360	105.656	106	0	601	707			380360	105.656	131	0	743	874			380360	105.656	130	0	738	868			380360	105.656	84	0	479	563
380370	105.658	225	0	1275	1500			380370	105.658	225	0	1275	1500			380370	105.658	106	0	600	706			380370	105.658	131	0	742	873			380370	105.658	130	0	737	867			380370	105.658	84	0	478	562
380380	105.661	225	0	1275	1500			380380	105.661	225	0	1275	1500			380380	105.661	105	0	599	704			380380	105.661	131	0	741	872			380380	105.661	130	0	737	867			380380	105.661	84	0	477	561
380390	105.664	225	0	1275	1500			380390	105.664	225	0	1275	1500			380390	105.664	105	0	598	703			380390	105.664	131	0	741	872			380390	105.664	130	0	736	866			380390	105.664	84	0	476	560
380400	105.667	225	0	1275	1500			380400	105.667	225	0	1275	1500			380400	105.667	105	0	597	702			380400	105.667	131	0	740	871			380400	105.667	130	0	735	865			380400	105.667	84	0	476	560
380410	105.669	225	0	1275	1500			380410	105.669	225	0	1275	1500			380410	105.669	105	0	596	701			380410	105.669	130	0	739	869			380410	105.669	130	0	735	865			380410	105.669	84	0	475	559
380420	105.672	225	0	1275	1500			380420	105.672	225	0	1275	1500			380420	105.672	105	0	596	701			380420	105.672	130	0	738	868			380420	105.672	130	0	734	864			380420	105.672	84	0	474	558
380430	105.675	225	0	1275	1500			380430	105.675	225	0	1275	1500			380430	105.675	105	0	595	700			380430	105.675	130	0	737	867			380430	105.675	129	0	733	862			380430	105.675	83	0	473	556
380440	105.678	225	0	1275	1500			380440	105.678	225	0	1275	1500			380440	105.678	105	0	594	699			380440	105.678	130	0	737	867			380440	105.678	129	0	733	862			380440	105.678	83	0	472	555
380450	105.681	225	0	1275	1500			380450	105.681	225	0	1275	1500			380450	105.681	104	0	593	697			380450	105.681	130	0	736	866			380450	105.681	129	0	732	861			380450	105.681	83	0	471	554
380460	105.683	225	0	1275	1500			380460	105.683	225	0	1275	1500			380460	105.683	104	0	592	696			380460	105.683	130	0	735	865			380460	105.683	129	0	732	861			380460	105.683	83	0	470	553
380470	105.686	225	0	1275	1500			380470	105.686	225	0	1275	1500			380470	105.686	104	0	591	695			380470	105.686	130	0	734	864			380470	105.686	129	0	731	860			380470	105.686	83	0	470	553
380480	105.689	225	0	1275	1500			380480	105.689	225	0	1275	1500			380480	105.689	104	0	590	694			380480	105.689	129	0	733	862			380480	105.689	129	0	730	859			380480	105.689	83	0	469	552
380490	105.692	225	0	1275	1500			380490	105.692	225	0	1275	1500			380490	105.692	104	0	590	694			380490	105.692	129	0	733	862			380490	105.692	129	0	730	859			380490	105.692	83	0	468	551
380500	105.694	225	0	1275	1500			380500	105.694	225	0	1275	1500			380500	105.694	104	0	589	693			380500	105.694	129	0	732	861			380500	105.694	129	0	729	858			380500	105.694	82	0	467	549
380510	105.697	225	0	1275	1500			380510	105.697	225	0	1275	1500			380510	105.697	103	0	588	691			380510	105.697	129	0	731	860			380510	105.697	129	0	728	857			380510	105.697	82	0	466	548
380520	105.7	225	0	1275	1500			380520	105.7	225	0	1275	1500			380520	105.7	103	0	587	690			380520	105.7	129	0	730	859			380520	105.7	128	0	728	856			380520	105.7	82	0	465	547
380530	105.703	225	0	1275	1500			380530	105.703	225	0	1275	1500			380530	105.703	103	0	586	689			380530	105.703	129	0	729	858			380530	105.703	128	0	727	855			380530	105.703	82	0	464	546
380540	105.706	225	0	1275	1500			380540	105.706	225	0	1275	1500			380540	105.706	103	0	585	688			380540	105.706	129	0	729	858			380540	105.706	128	0	726	854			380540	105.706	82	0	463	545
380550	105.708	225	0	1275	1500			380550	105.708	225	0	1275	1500			380550	105.708	103	0	584	687			380550	105.708	128	0	728	856			380550	105.708	128	0	726	854			380550	105.708	82	0	463	545
380560	105.711	225	0	1275	1500			380560	105.711	225	0	1275	1500			380560	105.711	103	0	584	687			380560	105.711	128	0	727	855			380560	105.711	128	0	725	853			380560	105.711	81	0	462	543
380570	105.714	225	0	1275	1500			380570	105.714	225	0	1275	1500			380570	105.714	102	0	583	685			380570	105.714	128	0	726	854			380570	105.714	128	0	724	852			380570	105.714	81	0	461	542
380580	105.717	225	0	1275	1500			380580	105.717	225	0	1275	1500			380580	105.717	102	0	582	684			380580	105.717	128	0	725	853			380580	105.717	128	0	724	852			380580	105.717	81	0	460	541
380590	105.719	225	0	1275	1500			380590	105.719	225	0	1275	1500			380590	105.719	102	0	581	683			380590	105.719	128	0	725	853			380590	105.719	128	0	723	851			380590	105.719	81	0	459	540
380600	105.722	225	0	1275	1500			380600	105.722	225	0	1275	1500			380600	105.722	102	0	580	682			380600	105.722	128	0	724	852			380600	105.722	128	0	722	850			380600	105.722	81	0	458	539
380610	105.725	225	0	1275	1500			380610	105.725	225	0	1275	1500			380610	105.725	102	0	579	681			380610	105.725	128	0	723	851			380610	105.725	127	0	722	849			380610	105.725	81	0	457	538
380620	105.728	225	0	1275	1500			380620	105.728	225	0	1275	1500			380620	105.728	102	0	579	681			380620	105.728	127	0	722	849			380620	105.728	127	0	721	848			380620	105.728	81	0	457	538
380630	105.731	225	0	1275	1500			380630	105.731	225	0	1275	1500			380630	105.731	101	0	578	679			380630	105.731	127	0	721	848			380630	105.731	127	0	720	847			380630	105.731	80	0	456	536
380640	105.733	225	0	1275	1500			380640	105.733	225	0	1275	1500			380640	105.733	101	0	577	678			380640	105.733	127	0	721	848			380640	105.733	127	0	720	847			380640	105.733	80	0	455	535
380650	105.736	225	0	1275	1500			380650	105.736	225	0	1275	1500			380650	105.736	101	0	576	677			380650	105.736	127	0	720	847			380650	105.736	127	0	719	846			380650	105.736	80	0	454	534
380660	105.739	225	0	1275	1500			380660	105.739	225	0	1275	1500			380660	105.739	101	0	575	676			380660	105.739	127	0	719	846			380660	105.739	127	0	718	845			380660	105.739	80	0	453	533
380670	105.742	225	0	1275	1500			380670	105.742	225	0	1275	1500			380670	105.742	101	0	574	675			380670	105.742	127	0	718	845			380670	105.742	127	0	718	845			380670	105.742	80	0	452	532
380680	105.744	225	0	1275	1500			380680	105.744	225	0	1275	1500			380680	105.744	101	0	573	674			380680	105.744	127	0	717	844			380680	105.744	127	0	717	844			380680	105.744	80	0	451	531
380690	105.747	225	0	1275	1500			380690	105.747	225	0	1275	1500			380690	105.747	101	0	573	674			380690	105.747	127	0	717	844			380690	105.747	127	0	717	844			380690	105.747	80	0	451	531
380700	105.75	225	0	1275	1500			380700	105.75	225	0	1275	1500			380700	105.75	100	0	572	672			380700	105.75	126	0	716	842			380700	105.75	126	0	716	842			380700	105.75	79	0	450	529
380710	105.753	225	0	1275	1500			380710	105.753	225	0	1275	1500			380710	105.753	100	0	571	671			380710	105.753	126	0	715	841			380710	105.753	126	0	715	841			380710	105.753	79	0	449	528
380720	105.756	225	0	1275	1500			380720	105.756	225	0	1275	1500			380720	105.756	100	0	570	670			380720	105.756	126	0	714	840			380720	105.756	126	0	714	840			380720	105.756	79	0	448	527
380730	105.758	225	0	1275	1500			380730	105.758	225	0	1275	1500			380730	105.758	100	0	569	669			380730	105.758	126	0	713	839			380730	105.758	126	0	714	840			380730	105.758	79	0	447	526
380740	105.761	225	0	1275	1500			380740	105.761	225	0	1275	1500			380740	105.761	100	0	568	668			380740	105.761	126	0	712	838			380740	105.761	126	0	713	839			380740	105.761	79	0	446	525
380750	105.764	225	0	1275	1500			380750	105.764	225	0	1275	1500			380750	105.764	100	0	567	667			380750	105.764	126	0	712	838			380750	105.764	126	0	712	838			380750	105.764	79	0	445	524
380760	105.767	225	0	1275	1500			380760	105.767	225	0	1275	1500			380760	105.767	99	0	566	665			380760	105.767	126	0	711	837			380760	105.767	126	0	711	837			380760	105.767	78	0	445	523
380770	105.769	225	0	1275	1500			380770	105.769	225	0	1275	1500			380770	105.769	99	0	565	664			380770	105.769	125	0	710	835			380770	105.769	125	0	711	836			380770	105.769	78	0	444	522
380780	105.772	225	0	1275	1500			380780	105.772	225	0	1275	1500			380780	105.772	99	0	564	663			380780	105.772	125	0	709	834			380780	105.772	125	0	710	835			380780	105.772	78	0	443	521
380790	105.775	225	0	1275	1500			380790	105.775	225	0	1275	1500			380790	105.775	99	0	564	663			380790	105.775	125	0	708	833			380790	105.775	125	0	709	834			380790	105.775	78	0	442	520
380800	105.778	225	0	1275	1500			380800	105.778	225	0	1275	1500			380800	105.778	99	0	563	662			380800	105.778	125	0	707	832			380800	105.778	125	0	708	833			380800	105.778	78	0	441	519
380810	105.781	225	0	1275	1500			380810	105.781	225	0	1275	1500			380810	105.781	99	0	562	661			380810	105.781	125	0	707	832			380810	105.781	125	0	708	833			380810	105.781	78	0	440	518
380820	105.783	225	0	1275	1500			380820	105.783	225	0	1275	1500			380820	105.783	99	0	561	660			380820	105.783	125	0	706	831			380820	105.783	125	0	707	832			380820	105.783	78	0	439	517
380830	105.786	225	0	1275	1500			380830	105.786	225	0	1275	1500			380830	105.786	98	0	560	658			380830	105.786	125	0	705	830			380830	105.786	125	0	706	831			380830	105.786	77	0	439	516
380840	105.789	225	0	1275	1500			380840	105.789	225	0	1275	1500			380840	105.789	98	0	559	657			380840	105.789	124	0	704	828			380840	105.789	125	0	706	831			380840	105.789	77	0	438	515
380850	105.792	225	0	1275	1500			380850	105.792	225	0	1275	1500			380850	105.792	98	0	558	656			380850	105.792	124	0	703	827			380850	105.792	124	0	705	829			380850	105.792	77	0	437	514
380860	105.794	225	0	1275	1500			380860	105.794	225	0	1275	1500			380860	105.794	98	0	557	655			380860	105.794	124	0	703	827			380860	105.794	124	0	704	828			380860	105.794	77	0	436	513
380870	105.797	225	0	1275	1500			380870	105.797	225	0	1275	1500			380870	105.797	98	0	556	654			380870	105.797	124	0	702	826			380870	105.797	124	0	703	827			380870	105.797	77	0	435	512
380880	105.8	225	0	1275	1500			380880	105.8	225	0	1275	1500			380880	105.8	98	0	555	653			380880	105.8	124	0	701	825			380880	105.8	124	0	703	827			380880	105.8	77	0	434	511
380890	105.803	225	0	1275	1500			380890	105.803	225	0	1275	1500			380890	105.803	98	0	555	653			380890	105.803	124	0	700	824			380890	105.803	124	0	702	826			380890	105.803	77	0	434	511
380900	105.806	225	0	1275	1500			380900	105.806	225	0	1275	1500			380900	105.806	97	0	554	651			380900	105.806	124	0	699	823			380900	105.806	124	0	701	825			380900	105.806	76	0	433	509
380910	105.808	225	0	1275	1500			380910	105.808	225	0	1275	1500			380910	105.808	97	0	553	650			380910	105.808	123	0	698	821			380910	105.808	124	0	700	824			380910	105.808	76	0	432	508
380920	105.811	225	0	1275	1500			380920	105.811	225	0	1275	1500			380920	105.811	97	0	552	649			380920	105.811	123	0	698	821			380920	105.811	124	0	700	824			380920	105.811	76	0	431	507
380930	105.814	225	0	1275	1500			380930	105.814	225	0	1275	1500			380930	105.814	97	0	551	648			380930	105.814	123	0	697	820			380930	105.814	123	0	699	822			380930	105.814	76	0	430	506
380940	105.817	225	0	1275	1500			380940	105.817	225	0	1275	1500			380940	105.817	97	0	550	647			380940	105.817	123	0	696	819			380940	105.817	123	0	698	821			380940	105.817	76	0	429	505
380950	105.819	225	0	1275	1500			380950	105.819	225	0	1275	1500			380950	105.819	97	0	549	646			380950	105.819	123	0	695	818			380950	105.819	123	0	698	821			380950	105.819	76	0	428	504
380960	105.822	225	0	1275	1500			380960	105.822	225	0	1275	1500			380960	105.822	96	0	548	644			380960	105.822	123	0	694	817			380960	105.822	123	0	697	820			380960	105.822	75	0	428	503
380970	105.825	225	0	1275	1500			380970	105.825	225	0	1275	1500			380970	105.825	96	0	547	643			380970	105.825	123	0	694	817			380970	105.825	123	0	696	819			380970	105.825	75	0	427	502
380980	105.828	225	0	1275	1500			380980	105.828	225	0	1275	1500			380980	105.828	96	0	546	642			380980	105.828	122	0	693	815			380980	105.828	123	0	695	818			380980	105.828	75	0	426	501
380990	105.831	225	0	1275	1500			380990	105.831	225	0	1275	1500			380990	105.831	96	0	546	642			380990	105.831	122	0	692	814			380990	105.831	123	0	695	818			380990	105.831	75	0	425	500
381000	105.833	225	0	1275	1500			381000	105.833	225	0	1275	1500			381000	105.833	96	0	545	641			381000	105.833	122	0	691	813			381000	105.833	122	0	694	816			381000	105.833	75	0	424	499
381010	105.836	225	0	1275	1500			381010	105.836	225	0	1275	1500			381010	105.836	96	0	544	640			381010	105.836	122	0	690	812			381010	105.836	122	0	693	815			381010	105.836	75	0	423	498
381020	105.839	225	0	1275	1500			381020	105.839	225	0	1275	1500			381020	105.839	96	0	543	639			381020	105.839	122	0	690	812			381020	105.839	122	0	692	814			381020	105.839	75	0	423	498
381030	105.842	225	0	1275	1500			381030	105.842	225	0	1275	1500			381030	105.842	95	0	542	637			381030	105.842	122	0	689	811			381030	105.842	122	0	692	814			381030	105.842	74	0	422	496
381040	105.844	225	0	1275	1500			381040	105.844	225	0	1275	1500			381040	105.844	95	0	541	636			381040	105.844	122	0	688	810			381040	105.844	122	0	691	813			381040	105.844	74	0	421	495
381050	105.847	225	0	1275	1500			381050	105.847	225	0	1275	1500			381050	105.847	95	0	540	635			381050	105.847	121	0	687	808			381050	105.847	122	0	690	812			381050	105.847	74	0	420	494
381060	105.85	225	0	1275	1500			381060	105.85	225	0	1275	1500			381060	105.85	95	0	539	634			381060	105.85	121	0	686	807			381060	105.85	122	0	690	812			381060	105.85	74	0	419	493
381070	105.853	225	0	1275	1500			381070	105.853	225	0	1275	1500			381070	105.853	95	0	538	633			381070	105.853	121	0	685	806			381070	105.853	122	0	689	811			381070	105.853	74	0	418	492
381080	105.856	225	0	1275	1500			381080	105.856	225	0	1275	1500			381080	105.856	95	0	537	632			381080	105.856	121	0	685	806			381080	105.856	121	0	688	809			381080	105.856	74	0	417	491
381090	105.858	225	0	1275	1500			381090	105.858	225	0	1275	1500			381090	105.858	95	0	537	632			381090	105.858	121	0	684	805			381090	105.858	121	0	687	808			381090	105.858	74	0	417	491
381100	105.861	225	0	1275	1500			381100	105.861	225	0	1275	1500			381100	105.861	94	0	536	630			381100	105.861	121	0	683	804			381100	105.861	121	0	687	808			381100	105.861	73	0	416	489
381110	105.864	225	0	1275	1500			381110	105.864	225	0	1275	1500			381110	105.864	94	0	535	629			381110	105.864	121	0	682	803			381110	105.864	121	0	686	807			381110	105.864	73	0	415	488
381120	105.867	225	0	1275	1500			381120	105.867	225	0	1275	1500			381120	105.867	94	0	534	628			381120	105.867	120	0	681	801			381120	105.867	121	0	685	806			381120	105.867	73	0	414	487
381130	105.869	225	0	1275	1500			381130	105.869	225	0	1275	1500			381130	105.869	94	0	533	627			381130	105.869	120	0	681	801			381130	105.869	121	0	684	805			381130	105.869	73	0	413	486
381140	105.872	225	0	1275	1500			381140	105.872	225	0	1275	1500			381140	105.872	94	0	532	626			381140	105.872	120	0	680	800			381140	105.872	121	0	684	805			381140	105.872	73	0	412	485
381150	105.875	225	0	1275	1500			381150	105.875	225	0	1275	1500			381150	105.875	94	0	531	625			381150	105.875	120	0	679	799			381150	105.875	121	0	683	804			381150	105.875	73	0	411	484
381160	105.878	225	0	1275	1500			381160	105.878	225	0	1275	1500			381160	105.878	93	0	530	623			381160	105.878	120	0	678	798			381160	105.878	120	0	682	802			381160	105.878	72	0	410	482
381170	105.881	225	0	1275	1500			381170	105.881	225	0	1275	1500			381170	105.881	93	0	529	622			381170	105.881	120	0	677	797			381170	105.881	120	0	682	802			381170	105.881	72	0	410	482
381180	105.883	225	0	1275	1500			381180	105.883	225	0	1275	1500			381180	105.883	93	0	528	621			381180	105.883	120	0	676	796			381180	105.883	120	0	681	801			381180	105.883	72	0	409	481
381190	105.886	225	0	1275	1500			381190	105.886	225	0	1275	1500			381190	105.886	93	0	528	621			381190	105.886	120	0	676	796			381190	105.886	120	0	680	800			381190	105.886	72	0	408	480
381200	105.889	225	0	1275	1500			381200	105.889	225	0	1275	1500			381200	105.889	93	0	527	620			381200	105.889	119	0	675	794			381200	105.889	120	0	679	799			381200	105.889	72	0	407	479
381210	105.892	225	0	1275	1500			381210	105.892	225	0	1275	1500			381210	105.892	93	0	526	619			381210	105.892	119	0	674	793			381210	105.892	120	0	679	799			381210	105.892	72	0	406	478
381220	105.894	225	0	1275	1500			381220	105.894	225	0	1275	1500			381220	105.894	92	0	525	617			381220	105.894	119	0	673	792			381220	105.894	120	0	678	798			381220	105.894	71	0	405	476
381230	105.897	225	0	1275	1500			381230	105.897	225	0	1275	1500			381230	105.897	92	0	524	616			381230	105.897	119	0	672	791			381230	105.897	119	0	677	796			381230	105.897	71	0	404	475
381240	105.9	225	0	1275	1500			381240	105.9	225	0	1275	1500			381240	105.9	92	0	523	615			381240	105.9	119	0	671	790			381240	105.9	119	0	676	795			381240	105.9	71	0	404	475
381250	105.903	225	0	1275	1500			381250	105.903	225	0	1275	1500			381250	105.903	92	0	522	614			381250	105.903	119	0	671	790			381250	105.903	119	0	676	795			381250	105.903	71	0	403	474
381260	105.906	225	0	1275	1500			381260	105.906	225	0	1275	1500			381260	105.906	92	0	521	613			381260	105.906	118	0	670	788			381260	105.906	119	0	675	794			381260	105.906	71	0	402	473
381270	105.908	225	0	1275	1500			381270	105.908	225	0	1275	1500			381270	105.908	92	0	520	612			381270	105.908	118	0	669	787			381270	105.908	119	0	674	793			381270	105.908	71	0	401	472
381280	105.911	225	0	1275	1500			381280	105.911	225	0	1275	1500			381280	105.911	91	0	519	610			381280	105.911	118	0	668	786			381280	105.911	119	0	673	792			381280	105.911	70	0	400	470
381290	105.914	225	0	1275	1500			381290	105.914	225	0	1275	1500			381290	105.914	91	0	519	610			381290	105.914	118	0	667	785			381290	105.914	119	0	673	792			381290	105.914	70	0	399	469
381300	105.917	225	0	1275	1500			381300	105.917	225	0	1275	1500			381300	105.917	91	0	518	609			381300	105.917	118	0	667	785			381300	105.917	119	0	672	791			381300	105.917	70	0	398	468
381310	105.919	225	0	1275	1500			381310	105.919	225	0	1275	1500			381310	105.919	91	0	517	608			381310	105.919	118	0	666	784			381310	105.919	118	0	671	789			381310	105.919	70	0	398	468
381320	105.922	225	0	1275	1500			381320	105.922	225	0	1275	1500			381320	105.922	91	0	516	607			381320	105.922	118	0	665	783			381320	105.922	118	0	670	788			381320	105.922	70	0	397	467
381330	105.925	225	0	1275	1500			381330	105.925	225	0	1275	1500			381330	105.925	91	0	515	606			381330	105.925	117	0	664	781			381330	105.925	118	0	670	788			381330	105.925	70	0	396	466
381340	105.928	225	0	1275	1500			381340	105.928	225	0	1275	1500			381340	105.928	91	0	514	605			381340	105.928	117	0	663	780			381340	105.928	118	0	669	787			381340	105.928	70	0	395	465
381350	105.931	225	0	1275	1500			381350	105.931	225	0	1275	1500			381350	105.931	90	0	513	603			381350	105.931	117	0	662	779			381350	105.931	118	0	668	786			381350	105.931	69	0	394	463
381360	105.933	225	0	1275	1500			381360	105.933	225	0	1275	1500			381360	105.933	90	0	512	602			381360	105.933	117	0	662	779			381360	105.933	118	0	668	786			381360	105.933	69	0	393	462
381370	105.936	225	0	1275	1500			381370	105.936	225	0	1275	1500			381370	105.936	90	0	511	601			381370	105.936	117	0	661	778			381370	105.936	118	0	667	785			381370	105.936	69	0	392	461
381380	105.939	225	0	1275	1500			381380	105.939	225	0	1275	1500			381380	105.939	90	0	510	600			381380	105.939	117	0	660	777			381380	105.939	117	0	666	783			381380	105.939	69	0	392	461
381390	105.942	225	0	1275	1500			381390	105.942	225	0	1275	1500			381390	105.942	90	0	510	600			381390	105.942	117	0	659	776			381390	105.942	117	0	665	782			381390	105.942	69	0	391	460
381400	105.944	225	0	1275	1500			381400	105.944	225	0	1275	1500			381400	105.944	90	0	509	599			381400	105.944	116	0	658	774			381400	105.944	117	0	665	782			381400	105.944	69	0	390	459
381410	105.947	225	0	1275	1500			381410	105.947	225	0	1275	1500			381410	105.947	89	0	508	597			381410	105.947	116	0	657	773			381410	105.947	117	0	664	781			381410	105.947	68	0	389	457
381420	105.95	225	0	1275	1500			381420	105.95	225	0	1275	1500			381420	105.95	89	0	507	596			381420	105.95	116	0	657	773			381420	105.95	117	0	663	780			381420	105.95	68	0	388	456
381430	105.953	225	0	1275	1500			381430	105.953	225	0	1275	1500			381430	105.953	89	0	506	595			381430	105.953	116	0	656	772			381430	105.953	117	0	662	779			381430	105.953	68	0	387	455
381440	105.956	225	0	1275	1500			381440	105.956	225	0	1275	1500			381440	105.956	89	0	505	594			381440	105.956	116	0	655	771			381440	105.956	117	0	662	779			381440	105.956	68	0	386	454
381450	105.958	225	0	1275	1500			381450	105.958	225	0	1275	1500			381450	105.958	89	0	504	593			381450	105.958	116	0	654	770			381450	105.958	116	0	661	777			381450	105.958	68	0	386	454
381460	105.961	225	0	1275	1500			381460	105.961	225	0	1275	1500			381460	105.961	89	0	503	592			381460	105.961	115	0	653	768			381460	105.961	116	0	660	776			381460	105.961	68	0	385	453
381470	105.964	225	0	1275	1500			381470	105.964	225	0	1275	1500			381470	105.964	88	0	502	590			381470	105.964	115	0	652	767			381470	105.964	116	0	659	775			381470	105.964	67	0	384	451
381480	105.967	225	0	1275	1500			381480	105.967	225	0	1275	1500			381480	105.967	88	0	501	589			381480	105.967	115	0	652	767			381480	105.967	116	0	659	775			381480	105.967	67	0	383	450
381490	105.969	225	0	1275	1500			381490	105.969	225	0	1275	1500			381490	105.969	88	0	501	589			381490	105.969	115	0	651	766			381490	105.969	116	0	658	774			381490	105.969	67	0	382	449
381500	105.972	225	0	1275	1500			381500	105.972	225	0	1275	1500			381500	105.972	88	0	500	588			381500	105.972	115	0	650	765			381500	105.972	116	0	657	773			381500	105.972	67	0	381	448
381510	105.975	225	0	1275	1500			381510	105.975	225	0	1275	1500			381510	105.975	88	0	499	587			381510	105.975	115	0	649	764			381510	105.975	116	0	656	772			381510	105.975	67	0	380	447
381520	105.978	225	0	1275	1500			381520	105.978	225	0	1275	1500			381520	105.978	88	0	498	586			381520	105.978	115	0	648	763			381520	105.978	115	0	656	771			381520	105.978	67	0	380	447
381530	105.981	225	0	1275	1500			381530	105.981	225	0	1275	1500			381530	105.981	87	0	497	584			381530	105.981	114	0	647	761			381530	105.981	115	0	655	770			381530	105.981	66	0	379	445
381540	105.983	225	0	1275	1500			381540	105.983	225	0	1275	1500			381540	105.983	87	0	496	583			381540	105.983	114	0	647	761			381540	105.983	115	0	654	769			381540	105.983	66	0	378	444
381550	105.986	225	0	1275	1500			381550	105.986	225	0	1275	1500			381550	105.986	87	0	495	582			381550	105.986	114	0	646	760			381550	105.986	115	0	653	768			381550	105.986	66	0	377	443
381560	105.989	225	0	1275	1500			381560	105.989	225	0	1275	1500			381560	105.989	87	0	494	581			381560	105.989	114	0	645	759			381560	105.989	115	0	653	768			381560	105.989	66	0	376	442
381570	105.992	225	0	1275	1500			381570	105.992	225	0	1275	1500			381570	105.992	87	0	493	580			381570	105.992	114	0	644	758			381570	105.992	115	0	652	767			381570	105.992	66	0	375	441
381580	105.994	225	0	1275	1500			381580	105.994	225	0	1275	1500			381580	105.994	87	0	492	579			381580	105.994	114	0	643	757			381580	105.994	115	0	651	766			381580	105.994	66	0	374	440
381590	105.997	225	0	1275	1500			381590	105.997	225	0	1275	1500			381590	105.997	87	0	492	579			381590	105.997	114	0	643	757			381590	105.997	115	0	651	766			381590	105.997	66	0	374	440
381600	106	225	0	1275	1500			381600	106	225	0	1275	1500			381600	106	86	0	491	577			381600	106	113	0	642	755			381600	106	114	0	650	764			381600	106	65	0	373	438
381610	106.003	225	0	1275	1500			381610	106.003	225	0	1275	1500			381610	106.003	86	0	490	576			381610	106.003	113	0	641	754			381610	106.003	114	0	649	763			381610	106.003	65	0	372	437
381620	106.006	225	0	1275	1500			381620	106.006	225	0	1275	1500			381620	106.006	86	0	489	575			381620	106.006	113	0	640	753			381620	106.006	114	0	648	762			381620	106.006	65	0	371	436
381630	106.008	225	0	1275	1500			381630	106.008	225	0	1275	1500			381630	106.008	86	0	488	574			381630	106.008	113	0	639	752			381630	106.008	114	0	648	762			381630	106.008	65	0	370	435
381640	106.011	225	0	1275	1500			381640	106.011	225	0	1275	1500			381640	106.011	86	0	487	573			381640	106.011	113	0	638	751			381640	106.011	114	0	647	761			381640	106.011	65	0	369	434
381650	106.014	225	0	1275	1500			381650	106.014	225	0	1275	1500			381650	106.014	86	0	486	572			381650	106.014	113	0	638	751			381650	106.014	114	0	646	760			381650	106.014	65	0	368	433
381660	106.017	225	0	1275	1500			381660	106.017	225	0	1275	1500			381660	106.017	85	0	485	570			381660	106.017	112	0	637	749			381660	106.017	114	0	645	759			381660	106.017	64	0	368	432
381670	106.019	225	0	1275	1500			381670	106.019	225	0	1275	1500			381670	106.019	85	0	484	569			381670	106.019	112	0	636	748			381670	106.019	113	0	645	758			381670	106.019	64	0	367	431
381680	106.022	225	0	1275	1500			381680	106.022	225	0	1275	1500			381680	106.022	85	0	483	568			381680	106.022	112	0	635	747			381680	106.022	113	0	644	757			381680	106.022	64	0	366	430
381690	106.025	225	0	1275	1500			381690	106.025	225	0	1275	1500			381690	106.025	85	0	483	568			381690	106.025	112	0	634	746			381690	106.025	113	0	643	756			381690	106.025	64	0	365	429
381700	106.028	225	0	1275	1500			381700	106.028	225	0	1275	1500			381700	106.028	85	0	482	567			381700	106.028	112	0	634	746			381700	106.028	113	0	642	755			381700	106.028	64	0	364	428
381710	106.031	225	0	1275	1500			381710	106.031	225	0	1275	1500			381710	106.031	85	0	481	566			381710	106.031	112	0	633	745			381710	106.031	113	0	642	755			381710	106.031	64	0	363	427
381720	106.033	225	0	1275	1500			381720	106.033	225	0	1275	1500			381720	106.033	85	0	480	565			381720	106.033	112	0	632	744			381720	106.033	113	0	641	754			381720	106.033	64	0	362	426
381730	106.036	225	0	1275	1500			381730	106.036	225	0	1275	1500			381730	106.036	84	0	479	563			381730	106.036	111	0	631	742			381730	106.036	113	0	640	753			381730	106.036	63	0	362	425
381740	106.039	225	0	1275	1500			381740	106.039	225	0	1275	1500			381740	106.039	84	0	478	562			381740	106.039	111	0	630	741			381740	106.039	113	0	639	752			381740	106.039	63	0	361	424
381750	106.042	225	0	1275	1500			381750	106.042	225	0	1275	1500			381750	106.042	84	0	477	561			381750	106.042	111	0	629	740			381750	106.042	112	0	639	751			381750	106.042	63	0	360	423
381760	106.044	225	0	1275	1500			381760	106.044	225	0	1275	1500			381760	106.044	84	0	476	560			381760	106.044	111	0	629	740			381760	106.044	112	0	638	750			381760	106.044	63	0	359	422
381770	106.047	225	0	1275	1500			381770	106.047	225	0	1275	1500			381770	106.047	84	0	475	559			381770	106.047	111	0	628	739			381770	106.047	112	0	637	749			381770	106.047	63	0	358	421
381780	106.05	225	0	1275	1500			381780	106.05	225	0	1275	1500			381780	106.05	84	0	474	558			381780	106.05	111	0	627	738			381780	106.05	112	0	637	749			381780	106.05	63	0	357	420
381790	106.053	225	0	1275	1500			381790	106.053	225	0	1275	1500			381790	106.053	84	0	474	558			381790	106.053	111	0	626	737			381790	106.053	112	0	636	748			381790	106.053	63	0	356	419
381800	106.056	225	0	1275	1500			381800	106.056	225	0	1275	1500			381800	106.056	83	0	473	556			381800	106.056	110	0	625	735			381800	106.056	112	0	635	747			381800	106.056	62	0	356	418
381810	106.058	225	0	1275	1500			381810	106.058	225	0	1275	1500			381810	106.058	83	0	472	555			381810	106.058	110	0	625	735			381810	106.058	112	0	634	746			381810	106.058	62	0	355	417
381820	106.061	225	0	1275	1500			381820	106.061	225	0	1275	1500			381820	106.061	83	0	471	554			381820	106.061	110	0	624	734			381820	106.061	112	0	634	746			381820	106.061	62	0	354	416
381830	106.064	225	0	1275	1500			381830	106.064	225	0	1275	1500			381830	106.064	83	0	470	553			381830	106.064	110	0	623	733			381830	106.064	111	0	633	744			381830	106.064	62	0	353	415
381840	106.067	225	0	1275	1500			381840	106.067	225	0	1275	1500			381840	106.067	83	0	469	552			381840	106.067	110	0	622	732			381840	106.067	111	0	632	743			381840	106.067	62	0	352	414
381850	106.069	225	0	1275	1500			381850	106.069	225	0	1275	1500			381850	106.069	83	0	468	551			381850	106.069	110	0	621	731			381850	106.069	111	0	631	742			381850	106.069	62	0	351	413
381860	106.072	225	0	1275	1500			381860	106.072	225	0	1275	1500			381860	106.072	82	0	467	549			381860	106.072	109	0	620	729			381860	106.072	111	0	631	742			381860	106.072	61	0	350	411
381870	106.075	225	0	1275	1500			381870	106.075	225	0	1275	1500			381870	106.075	82	0	466	548			381870	106.075	109	0	620	729			381870	106.075	111	0	630	741			381870	106.075	61	0	349	410
381880	106.078	225	0	1275	1500			381880	106.078	225	0	1275	1500			381880	106.078	82	0	465	547			381880	106.078	109	0	619	728			381880	106.078	111	0	629	740			381880	106.078	61	0	349	410
381890	106.081	225	0	1275	1500			381890	106.081	225	0	1275	1500			381890	106.081	82	0	465	547			381890	106.081	109	0	618	727			381890	106.081	111	0	628	739			381890	106.081	61	0	348	409
381900	106.083	225	0	1275	1500			381900	106.083	225	0	1275	1500			381900	106.083	82	0	464	546			381900	106.083	109	0	617	726			381900	106.083	110	0	628	738			381900	106.083	61	0	347	408
381910	106.086	225	0	1275	1500			381910	106.086	225	0	1275	1500			381910	106.086	82	0	463	545			381910	106.086	109	0	616	725			381910	106.086	110	0	627	737			381910	106.086	61	0	346	407
381920	106.089	225	0	1275	1500			381920	106.089	225	0	1275	1500			381920	106.089	82	0	462	544			381920	106.089	109	0	616	725			381920	106.089	110	0	626	736			381920	106.089	61	0	345	406
381930	106.092	225	0	1275	1500			381930	106.092	225	0	1275	1500			381930	106.092	81	0	461	542			381930	106.092	108	0	615	723			381930	106.092	110	0	625	735			381930	106.092	60	0	344	404
381940	106.094	225	0	1275	1500			381940	106.094	225	0	1275	1500			381940	106.094	81	0	460	541			381940	106.094	108	0	614	722			381940	106.094	110	0	625	735			381940	106.094	60	0	343	403
381950	106.097	225	0	1275	1500			381950	106.097	225	0	1275	1500			381950	106.097	81	0	459	540			381950	106.097	108	0	613	721			381950	106.097	110	0	624	734			381950	106.097	60	0	342	402
381960	106.1	225	0	1275	1500			381960	106.1	225	0	1275	1500			381960	106.1	81	0	458	539			381960	106.1	108	0	612	720			381960	106.1	110	0	623	733			381960	106.1	60	0	342	402
381970	106.103	225	0	1275	1500			381970	106.103	225	0	1275	1500			381970	106.103	81	0	457	538			381970	106.103	108	0	611	719			381970	106.103	110	0	622	732			381970	106.103	60	0	341	401
381980	106.106	225	0	1275	1500			381980	106.106	225	0	1275	1500			381980	106.106	81	0	456	537			381980	106.106	108	0	611	719			381980	106.106	109	0	622	731			381980	106.106	60	0	340	400
381990	106.108	225	0	1275	1500			381990	106.108	225	0	1275	1500			381990	106.108	81	0	456	537			381990	106.108	108	0	610	718			381990	106.108	109	0	621	730			381990	106.108	60	0	339	399
382000	106.111	225	0	1275	1500			382000	106.111	225	0	1275	1500			382000	106.111	80	0	455	535			382000	106.111	107	0	609	716			382000	106.111	109	0	620	729			382000	106.111	59	0	338	397
382010	106.114	225	0	1275	1500			382010	106.114	225	0	1275	1500			382010	106.114	80	0	454	534			382010	106.114	107	0	608	715			382010	106.114	109	0	619	728			382010	106.114	59	0	337	396
382020	106.117	225	0	1275	1500			382020	106.117	225	0	1275	1500			382020	106.117	80	0	453	533			382020	106.117	107	0	607	714			382020	106.117	109	0	619	728			382020	106.117	59	0	336	395
382030	106.119	225	0	1275	1500			382030	106.119	225	0	1275	1500			382030	106.119	80	0	452	532			382030	106.119	107	0	607	714			382030	106.119	109	0	618	727			382030	106.119	59	0	336	395
382040	106.122	225	0	1275	1500			382040	106.122	225	0	1275	1500			382040	106.122	80	0	451	531			382040	106.122	107	0	606	713			382040	106.122	109	0	617	726			382040	106.122	59	0	335	394
382050	106.125	225	0	1275	1500			382050	106.125	225	0	1275	1500			382050	106.125	80	0	450	530			382050	106.125	107	0	605	712			382050	106.125	109	0	617	726			382050	106.125	59	0	334	393
382060	106.128	225	0	1275	1500			382060	106.128	225	0	1275	1500			382060	106.128	79	0	449	528			382060	106.128	106	0	604	710			382060	106.128	108	0	616	724			382060	106.128	58	0	333	391
382070	106.131	225	0	1275	1500			382070	106.131	225	0	1275	1500			382070	106.131	79	0	448	527			382070	106.131	106	0	603	709			382070	106.131	108	0	615	723			382070	106.131	58	0	332	390
382080	106.133	225	0	1275	1500			382080	106.133	225	0	1275	1500			382080	106.133	79	0	447	526			382080	106.133	106	0	602	708			382080	106.133	108	0	614	722			382080	106.133	58	0	331	389
382090	106.136	225	0	1275	1500			382090	106.136	225	0	1275	1500			382090	106.136	79	0	447	526			382090	106.136	106	0	602	708			382090	106.136	108	0	614	722			382090	106.136	58	0	330	388
382100	106.139	225	0	1275	1500			382100	106.139	225	0	1275	1500			382100	106.139	79	0	446	525			382100	106.139	106	0	601	707			382100	106.139	108	0	613	721			382100	106.139	58	0	329	387
382110	106.142	225	0	1275	1500			382110	106.142	225	0	1275	1500			382110	106.142	79	0	445	524			382110	106.142	106	0	600	706			382110	106.142	108	0	612	720			382110	106.142	58	0	329	387
382120	106.144	225	0	1275	1500			382120	106.144	225	0	1275	1500			382120	106.144	78	0	444	522			382120	106.144	105	0	599	704			382120	106.144	108	0	611	719			382120	106.144	57	0	328	385
382130	106.147	225	0	1275	1500			382130	106.147	225	0	1275	1500			382130	106.147	78	0	443	521			382130	106.147	105	0	598	703			382130	106.147	107	0	611	718			382130	106.147	57	0	327	384
382140	106.15	225	0	1275	1500			382140	106.15	225	0	1275	1500			382140	106.15	78	0	442	520			382140	106.15	105	0	597	702			382140	106.15	107	0	610	717			382140	106.15	57	0	326	383
382150	106.153	225	0	1275	1500			382150	106.153	225	0	1275	1500			382150	106.153	78	0	441	519			382150	106.153	105	0	597	702			382150	106.153	107	0	609	716			382150	106.153	57	0	325	382
382160	106.156	225	0	1275	1500			382160	106.156	225	0	1275	1500			382160	106.156	78	0	440	518			382160	106.156	105	0	596	701			382160	106.156	107	0	608	715			382160	106.156	57	0	324	381
382170	106.158	225	0	1275	1500			382170	106.158	225	0	1275	1500			382170	106.158	78	0	439	517			382170	106.158	105	0	595	700			382170	106.158	107	0	608	715			382170	106.158	57	0	323	380
382180	106.161	225	0	1275	1500			382180	106.161	225	0	1275	1500			382180	106.161	77	0	438	515			382180	106.161	104	0	594	698			382180	106.161	107	0	607	714			382180	106.161	56	0	322	378
382190	106.164	225	0	1275	1500			382190	106.164	225	0	1275	1500			382190	106.164	77	0	438	515			382190	106.164	104	0	593	697			382190	106.164	107	0	606	713			382190	106.164	56	0	322	378
382200	106.167	225	0	1275	1500			382200	106.167	225	0	1275	1500			382200	106.167	77	0	437	514			382200	106.167	104	0	593	697			382200	106.167	107	0	605	712			382200	106.167	56	0	321	377
382210	106.169	225	0	1275	1500			382210	106.169	225	0	1275	1500			382210	106.169	77	0	436	513			382210	106.169	104	0	592	696			382210	106.169	106	0	605	711			382210	106.169	56	0	320	376
382220	106.172	225	0	1275	1500			382220	106.172	225	0	1275	1500			382220	106.172	77	0	435	512			382220	106.172	104	0	591	695			382220	106.172	106	0	604	710			382220	106.172	56	0	319	375
382230	106.175	225	0	1275	1500			382230	106.175	225	0	1275	1500			382230	106.175	77	0	434	511			382230	106.175	104	0	590	694			382230	106.175	106	0	603	709			382230	106.175	56	0	318	374
382240	106.178	225	0	1275	1500			382240	106.178	225	0	1275	1500			382240	106.178	77	0	433	510			382240	106.178	104	0	589	693			382240	106.178	106	0	602	708			382240	106.178	56	0	317	373
382250	106.181	225	0	1275	1500			382250	106.181	225	0	1275	1500			382250	106.181	76	0	432	508			382250	106.181	103	0	588	691			382250	106.181	106	0	602	708			382250	106.181	55	0	316	371
382260	106.183	225	0	1275	1500			382260	106.183	225	0	1275	1500			382260	106.183	76	0	431	507			382260	106.183	103	0	588	691			382260	106.183	106	0	601	707			382260	106.183	55	0	316	371
382270	106.186	225	0	1275	1500			382270	106.186	225	0	1275	1500			382270	106.186	76	0	430	506			382270	106.186	103	0	587	690			382270	106.186	106	0	600	706			382270	106.186	55	0	315	370
382280	106.189	225	0	1275	1500			382280	106.189	225	0	1275	1500			382280	106.189	76	0	430	506			382280	106.189	103	0	586	689			382280	106.189	105	0	599	704			382280	106.189	55	0	314	369
382290	106.192	225	0	1275	1500			382290	106.192	225	0	1275	1500			382290	106.192	76	0	429	505			382290	106.192	103	0	585	688			382290	106.192	105	0	599	704			382290	106.192	55	0	313	368
382300	106.194	225	0	1275	1500			382300	106.194	225	0	1275	1500			382300	106.194	76	0	428	504			382300	106.194	103	0	584	687			382300	106.194	105	0	598	703			382300	106.194	55	0	312	367
382310	106.197	225	0	1275	1500			382310	106.197	225	0	1275	1500			382310	106.197	75	0	427	502			382310	106.197	102	0	584	686			382310	106.197	105	0	597	702			382310	106.197	54	0	311	365
382320	106.2	225	0	1275	1500			382320	106.2	225	0	1275	1500			382320	106.2	75	0	426	501			382320	106.2	102	0	583	685			382320	106.2	105	0	596	701			382320	106.2	54	0	310	364
382330	106.203	225	0	1275	1500			382330	106.203	225	0	1275	1500			382330	106.203	75	0	425	500			382330	106.203	102	0	582	684			382330	106.203	105	0	596	701			382330	106.203	54	0	310	364
382340	106.206	225	0	1275	1500			382340	106.206	225	0	1275	1500			382340	106.206	75	0	424	499			382340	106.206	102	0	581	683			382340	106.206	105	0	595	700			382340	106.206	54	0	309	363
382350	106.208	225	0	1275	1500			382350	106.208	225	0	1275	1500			382350	106.208	75	0	423	498			382350	106.208	102	0	580	682			382350	106.208	104	0	594	698			382350	106.208	54	0	308	362
382360	106.211	225	0	1275	1500			382360	106.211	225	0	1275	1500			382360	106.211	75	0	422	497			382360	106.211	102	0	579	681			382360	106.211	104	0	593	697			382360	106.211	54	0	307	361
382370	106.214	225	0	1275	1500			382370	106.214	225	0	1275	1500			382370	106.214	74	0	421	495			382370	106.214	101	0	579	680			382370	106.214	104	0	593	697			382370	106.214	53	0	306	359
382380	106.217	225	0	1275	1500			382380	106.217	225	0	1275	1500			382380	106.217	74	0	421	495			382380	106.217	101	0	578	679			382380	106.217	104	0	592	696			382380	106.217	53	0	305	358
382390	106.219	225	0	1275	1500			382390	106.219	225	0	1275	1500			382390	106.219	74	0	420	494			382390	106.219	101	0	577	678			382390	106.219	104	0	591	695			382390	106.219	53	0	304	357
382400	106.222	225	0	1275	1500			382400	106.222	225	0	1275	1500			382400	106.222	74	0	419	493			382400	106.222	101	0	576	677			382400	106.222	104	0	590	694			382400	106.222	53	0	303	356
382410	106.225	225	0	1275	1500			382410	106.225	225	0	1275	1500			382410	106.225	74	0	418	492			382410	106.225	101	0	575	676			382410	106.225	104	0	590	694			382410	106.225	53	0	303	356
382420	106.228	225	0	1275	1500			382420	106.228	225	0	1275	1500			382420	106.228	74	0	417	491			382420	106.228	101	0	574	675			382420	106.228	103	0	589	692			382420	106.228	53	0	302	355
382430	106.231	225	0	1275	1500			382430	106.231	225	0	1275	1500			382430	106.231	73	0	416	489			382430	106.231	100	0	574	674			382430	106.231	103	0	588	691			382430	106.231	52	0	301	353
382440	106.233	225	0	1275	1500			382440	106.233	225	0	1275	1500			382440	106.233	73	0	415	488			382440	106.233	100	0	573	673			382440	106.233	103	0	587	690			382440	106.233	52	0	300	352
382450	106.236	225	0	1275	1500			382450	106.236	225	0	1275	1500			382450	106.236	73	0	414	487			382450	106.236	100	0	572	672			382450	106.236	103	0	587	690			382450	106.236	52	0	299	351
382460	106.239	225	0	1275	1500			382460	106.239	225	0	1275	1500			382460	106.239	73	0	413	486			382460	106.239	100	0	571	671			382460	106.239	103	0	586	689			382460	106.239	52	0	298	350
382470	106.242	225	0	1275	1500			382470	106.242	225	0	1275	1500			382470	106.242	73	0	412	485			382470	106.242	100	0	570	670			382470	106.242	103	0	585	688			382470	106.242	52	0	297	349
382480	106.244	225	0	1275	1500			382480	106.244	225	0	1275	1500			382480	106.244	73	0	411	484			382480	106.244	100	0	569	669			382480	106.244	103	0	584	687			382480	106.244	52	0	296	348
382490	106.247	225	0	1275	1500			382490	106.247	225	0	1275	1500			382490	106.247	73	0	411	484			382490	106.247	100	0	569	669			382490	106.247	103	0	584	687			382490	106.247	52	0	296	348
382500	106.25	225	0	1275	1500			382500	106.25	225	0	1275	1500			382500	106.25	72	0	410	482			382500	106.25	99	0	568	667			382500	106.25	102	0	583	685			382500	106.25	51	0	295	346
382510	106.253	225	0	1275	1500			382510	106.253	225	0	1275	1500			382510	106.253	72	0	409	481			382510	106.253	99	0	567	666			382510	106.253	102	0	582	684			382510	106.253	51	0	294	345
382520	106.256	225	0	1275	1500			382520	106.256	225	0	1275	1500			382520	106.256	72	0	408	480			382520	106.256	99	0	566	665			382520	106.256	102	0	581	683			382520	106.256	51	0	293	344
382530	106.258	225	0	1275	1500			382530	106.258	225	0	1275	1500			382530	106.258	72	0	407	479			382530	106.258	99	0	565	664			382530	106.258	102	0	581	683			382530	106.258	51	0	292	343
382540	106.261	225	0	1275	1500			382540	106.261	225	0	1275	1500			382540	106.261	72	0	406	478			382540	106.261	99	0	564	663			382540	106.261	102	0	580	682			382540	106.261	51	0	291	342
382550	106.264	225	0	1275	1500			382550	106.264	225	0	1275	1500			382550	106.264	72	0	405	477			382550	106.264	99	0	564	663			382550	106.264	102	0	579	681			382550	106.264	51	0	290	341
382560	106.267	225	0	1275	1500			382560	106.267	225	0	1275	1500			382560	106.267	71	0	404	475			382560	106.267	99	0	563	662			382560	106.267	102	0	578	680			382560	106.267	51	0	290	341
382570	106.269	225	0	1275	1500			382570	106.269	225	0	1275	1500			382570	106.269	71	0	403	474			382570	106.269	98	0	562	660			382570	106.269	101	0	578	679			382570	106.269	50	0	289	339
382580	106.272	225	0	1275	1500			382580	106.272	225	0	1275	1500			382580	106.272	71	0	403	474			382580	106.272	98	0	561	659			382580	106.272	101	0	577	678			382580	106.272	50	0	288	338
382590	106.275	225	0	1275	1500			382590	106.275	225	0	1275	1500			382590	106.275	71	0	402	473			382590	106.275	98	0	560	658			382590	106.275	101	0	576	677			382590	106.275	50	0	287	337
382600	106.278	225	0	1275	1500			382600	106.278	225	0	1275	1500			382600	106.278	71	0	401	472			382600	106.278	98	0	560	658			382600	106.278	101	0	575	676			382600	106.278	50	0	286	336
382610	106.281	225	0	1275	1500			382610	106.281	225	0	1275	1500			382610	106.281	71	0	400	471			382610	106.281	98	0	559	657			382610	106.281	101	0	575	676			382610	106.281	50	0	285	335
382620	106.283	225	0	1275	1500			382620	106.283	225	0	1275	1500			382620	106.283	70	0	399	469			382620	106.283	98	0	558	656			382620	106.283	101	0	574	675			382620	106.283	50	0	284	334
382630	106.286	225	0	1275	1500			382630	106.286	225	0	1275	1500			382630	106.286	70	0	398	468			382630	106.286	98	0	557	655			382630	106.286	101	0	573	674			382630	106.286	50	0	284	334
382640	106.289	225	0	1275	1500			382640	106.289	225	0	1275	1500			382640	106.289	70	0	397	467			382640	106.289	97	0	556	653			382640	106.289	101	0	573	674			382640	106.289	49	0	283	332
382650	106.292	225	0	1275	1500			382650	106.292	225	0	1275	1500			382650	106.292	70	0	396	466			382650	106.292	97	0	556	653			382650	106.292	100	0	572	672			382650	106.292	49	0	282	331
382660	106.294	225	0	1275	1500			382660	106.294	225	0	1275	1500			382660	106.294	70	0	395	465			382660	106.294	97	0	555	652			382660	106.294	100	0	571	671			382660	106.294	49	0	281	330
382670	106.297	225	0	1275	1500			382670	106.297	225	0	1275	1500			382670	106.297	70	0	395	465			382670	106.297	97	0	554	651			382670	106.297	100	0	570	670			382670	106.297	49	0	280	329
382680	106.3	225	0	1275	1500			382680	106.3	225	0	1275	1500			382680	106.3	69	0	394	463			382680	106.3	97	0	553	650			382680	106.3	100	0	570	670			382680	106.3	49	0	279	328
382690	106.303	225	0	1275	1500			382690	106.303	225	0	1275	1500			382690	106.303	69	0	393	462			382690	106.303	97	0	552	649			382690	106.303	100	0	569	669			382690	106.303	49	0	279	328
382700	106.306	225	0	1275	1500			382700	106.306	225	0	1275	1500			382700	106.306	69	0	392	461			382700	106.306	97	0	551	648			382700	106.306	100	0	568	668			382700	106.306	49	0	278	327
382710	106.308	225	0	1275	1500			382710	106.308	225	0	1275	1500			382710	106.308	69	0	391	460			382710	106.308	96	0	551	647			382710	106.308	100	0	567	667			382710	106.308	48	0	277	325
382720	106.311	225	0	1275	1500			382720	106.311	225	0	1275	1500			382720	106.311	69	0	390	459			382720	106.311	96	0	550	646			382720	106.311	100	0	567	667			382720	106.311	48	0	276	324
382730	106.314	225	0	1275	1500			382730	106.314	225	0	1275	1500			382730	106.314	69	0	389	458			382730	106.314	96	0	549	645			382730	106.314	99	0	566	665			382730	106.314	48	0	275	323
382740	106.317	225	0	1275	1500			382740	106.317	225	0	1275	1500			382740	106.317	69	0	388	457			382740	106.317	96	0	548	644			382740	106.317	99	0	565	664			382740	106.317	48	0	274	322
382750	106.319	225	0	1275	1500			382750	106.319	225	0	1275	1500			382750	106.319	68	0	387	455			382750	106.319	96	0	547	643			382750	106.319	99	0	565	664			382750	106.319	48	0	273	321
382760	106.322	225	0	1275	1500			382760	106.322	225	0	1275	1500			382760	106.322	68	0	387	455			382760	106.322	96	0	547	643			382760	106.322	99	0	564	663			382760	106.322	48	0	273	321
382770	106.325	225	0	1275	1500			382770	106.325	225	0	1275	1500			382770	106.325	68	0	386	454			382770	106.325	96	0	546	642			382770	106.325	99	0	563	662			382770	106.325	48	0	272	320
382780	106.328	225	0	1275	1500			382780	106.328	225	0	1275	1500			382780	106.328	68	0	385	453			382780	106.328	95	0	545	640			382780	106.328	99	0	562	661			382780	106.328	47	0	271	318
382790	106.331	225	0	1275	1500			382790	106.331	225	0	1275	1500			382790	106.331	68	0	384	452			382790	106.331	95	0	544	639			382790	106.331	99	0	562	661			382790	106.331	47	0	270	317
382800	106.333	225	0	1275	1500			382800	106.333	225	0	1275	1500			382800	106.333	68	0	383	451			382800	106.333	95	0	543	638			382800	106.333	98	0	561	659			382800	106.333	47	0	269	316
382810	106.336	225	0	1275	1500			382810	106.336	225	0	1275	1500			382810	106.336	67	0	382	449			382810	106.336	95	0	543	638			382810	106.336	98	0	560	658			382810	106.336	47	0	268	315
382820	106.339	225	0	1275	1500			382820	106.339	225	0	1275	1500			382820	106.339	67	0	381	448			382820	106.339	95	0	542	637			382820	106.339	98	0	559	657			382820	106.339	47	0	268	315
382830	106.342	225	0	1275	1500			382830	106.342	225	0	1275	1500			382830	106.342	67	0	380	447			382830	106.342	95	0	541	636			382830	106.342	98	0	559	657			382830	106.342	47	0	267	314
382840	106.344	225	0	1275	1500			382840	106.344	225	0	1275	1500			382840	106.344	67	0	380	447			382840	106.344	95	0	540	635			382840	106.344	98	0	558	656			382840	106.344	47	0	266	313
382850	106.347	225	0	1275	1500			382850	106.347	225	0	1275	1500			382850	106.347	67	0	379	446			382850	106.347	94	0	539	633			382850	106.347	98	0	557	655			382850	106.347	46	0	265	311
382860	106.35	225	0	1275	1500			382860	106.35	225	0	1275	1500			382860	106.35	67	0	378	445			382860	106.35	94	0	539	633			382860	106.35	98	0	557	655			382860	106.35	46	0	264	310
382870	106.353	225	0	1275	1500			382870	106.353	225	0	1275	1500			382870	106.353	66	0	377	443			382870	106.353	94	0	538	632			382870	106.353	98	0	556	654			382870	106.353	46	0	263	309
382880	106.356	225	0	1275	1500			382880	106.356	225	0	1275	1500			382880	106.356	66	0	376	442			382880	106.356	94	0	537	631			382880	106.356	97	0	555	652			382880	106.356	46	0	262	308
382890	106.358	225	0	1275	1500			382890	106.358	225	0	1275	1500			382890	106.358	66	0	375	441			382890	106.358	94	0	536	630			382890	106.358	97	0	554	651			382890	106.358	46	0	262	308
382900	106.361	225	0	1275	1500			382900	106.361	225	0	1275	1500			382900	106.361	66	0	374	440			382900	106.361	94	0	535	629			382900	106.361	97	0	554	651			382900	106.361	46	0	261	307
382910	106.364	225	0	1275	1500			382910	106.364	225	0	1275	1500			382910	106.364	66	0	373	439			382910	106.364	94	0	535	629			382910	106.364	97	0	553	650			382910	106.364	46	0	260	306
382920	106.367	225	0	1275	1500			382920	106.367	225	0	1275	1500			382920	106.367	66	0	372	438			382920	106.367	93	0	534	627			382920	106.367	97	0	552	649			382920	106.367	45	0	259	304
382930	106.369	225	0	1275	1500			382930	106.369	225	0	1275	1500			382930	106.369	65	0	372	437			382930	106.369	93	0	533	626			382930	106.369	97	0	551	648			382930	106.369	45	0	258	303
382940	106.372	225	0	1275	1500			382940	106.372	225	0	1275	1500			382940	106.372	65	0	371	436			382940	106.372	93	0	532	625			382940	106.372	97	0	551	648			382940	106.372	45	0	257	302
382950	106.375	225	0	1275	1500			382950	106.375	225	0	1275	1500			382950	106.375	65	0	370	435			382950	106.375	93	0	531	624			382950	106.375	97	0	550	647			382950	106.375	45	0	256	301
382960	106.378	225	0	1275	1500			382960	106.378	225	0	1275	1500			382960	106.378	65	0	369	434			382960	106.378	93	0	531	624			382960	106.378	96	0	549	645			382960	106.378	45	0	255	300
382970	106.381	225	0	1275	1500			382970	106.381	225	0	1275	1500			382970	106.381	65	0	368	433			382970	106.381	93	0	530	623			382970	106.381	96	0	549	645			382970	106.381	45	0	255	300
382980	106.383	225	0	1275	1500			382980	106.383	225	0	1275	1500			382980	106.383	64	0	367	431			382980	106.383	93	0	529	622			382980	106.383	96	0	548	644			382980	106.383	45	0	254	299
382990	106.386	225	0	1275	1500			382990	106.386	225	0	1275	1500			382990	106.386	64	0	366	430			382990	106.386	93	0	528	621			382990	106.386	96	0	547	643			382990	106.386	45	0	253	298
383000	106.389	225	0	1275	1500			383000	106.389	225	0	1275	1500			383000	106.389	64	0	365	429			383000	106.389	92	0	527	619			383000	106.389	96	0	546	642			383000	106.389	44	0	252	296
383010	106.392	225	0	1275	1500			383010	106.392	225	0	1275	1500			383010	106.392	64	0	364	428			383010	106.392	92	0	526	618			383010	106.392	96	0	546	642			383010	106.392	44	0	251	295
383020	106.394	225	0	1275	1500			383020	106.394	225	0	1275	1500			383020	106.394	64	0	364	428			383020	106.394	92	0	526	618			383020	106.394	96	0	545	641			383020	106.394	44	0	250	294
383030	106.397	225	0	1275	1500			383030	106.397	225	0	1275	1500			383030	106.397	64	0	363	427			383030	106.397	92	0	525	617			383030	106.397	95	0	544	639			383030	106.397	44	0	249	293
383040	106.4	225	0	1275	1500			383040	106.4	225	0	1275	1500			383040	106.4	63	0	362	425			383040	106.4	92	0	524	616			383040	106.4	95	0	543	638			383040	106.4	44	0	249	293
383050	106.403	225	0	1275	1500			383050	106.403	225	0	1275	1500			383050	106.403	63	0	361	424			383050	106.403	92	0	523	615			383050	106.403	95	0	543	638			383050	106.403	44	0	248	292
383060	106.406	225	0	1275	1500			383060	106.406	225	0	1275	1500			383060	106.406	63	0	360	423			383060	106.406	91	0	522	613			383060	106.406	95	0	542	637			383060	106.406	43	0	247	290
383070	106.408	225	0	1275	1500			383070	106.408	225	0	1275	1500			383070	106.408	63	0	359	422			383070	106.408	91	0	522	613			383070	106.408	95	0	541	636			383070	106.408	43	0	246	289
383080	106.411	225	0	1275	1500			383080	106.411	225	0	1275	1500			383080	106.411	63	0	358	421			383080	106.411	91	0	521	612			383080	106.411	95	0	540	635			383080	106.411	43	0	245	288
383090	106.414	225	0	1275	1500			383090	106.414	225	0	1275	1500			383090	106.414	63	0	357	420			383090	106.414	91	0	520	611			383090	106.414	95	0	540	635			383090	106.414	43	0	244	287
383100	106.417	225	0	1275	1500			383100	106.417	225	0	1275	1500			383100	106.417	62	0	356	418			383100	106.417	91	0	519	610			383100	106.417	95	0	539	634			383100	106.417	43	0	243	286
383110	106.419	225	0	1275	1500			383110	106.419	225	0	1275	1500			383110	106.419	62	0	356	418			383110	106.419	91	0	518	609			383110	106.419	94	0	538	632			383110	106.419	43	0	243	286
383120	106.422	225	0	1275	1500			383120	106.422	225	0	1275	1500			383120	106.422	62	0	355	417			383120	106.422	91	0	518	609			383120	106.422	94	0	537	631			383120	106.422	43	0	242	285
383130	106.425	225	0	1275	1500			383130	106.425	225	0	1275	1500			383130	106.425	62	0	354	416			383130	106.425	90	0	517	607			383130	106.425	94	0	537	631			383130	106.425	42	0	241	283
383140	106.428	225	0	1275	1500			383140	106.428	225	0	1275	1500			383140	106.428	62	0	353	415			383140	106.428	90	0	516	606			383140	106.428	94	0	536	630			383140	106.428	42	0	240	282
383150	106.431	225	0	1275	1500			383150	106.431	225	0	1275	1500			383150	106.431	62	0	352	414			383150	106.431	90	0	515	605			383150	106.431	94	0	535	629			383150	106.431	42	0	239	281
383160	106.433	225	0	1275	1500			383160	106.433	225	0	1275	1500			383160	106.433	61	0	351	412			383160	106.433	90	0	514	604			383160	106.433	94	0	535	629			383160	106.433	42	0	238	280
383170	106.436	225	0	1275	1500			383170	106.436	225	0	1275	1500			383170	106.436	61	0	350	411			383170	106.436	90	0	514	604			383170	106.436	94	0	534	628			383170	106.436	42	0	237	279
383180	106.439	225	0	1275	1500			383180	106.439	225	0	1275	1500			383180	106.439	61	0	349	410			383180	106.439	90	0	513	603			383180	106.439	93	0	533	626			383180	106.439	42	0	237	279
383190	106.442	225	0	1275	1500			383190	106.442	225	0	1275	1500			383190	106.442	61	0	348	409			383190	106.442	90	0	512	602			383190	106.442	93	0	532	625			383190	106.442	42	0	236	278
383200	106.444	225	0	1275	1500			383200	106.444	225	0	1275	1500			383200	106.444	61	0	347	408			383200	106.444	89	0	511	600			383200	106.444	93	0	532	625			383200	106.444	41	0	235	276
383210	106.447	225	0	1275	1500			383210	106.447	225	0	1275	1500			383210	106.447	61	0	347	408			383210	106.447	89	0	510	599			383210	106.447	93	0	531	624			383210	106.447	41	0	234	275
383220	106.45	225	0	1275	1500			383220	106.45	225	0	1275	1500			383220	106.45	60	0	346	406			383220	106.45	89	0	509	598			383220	106.45	93	0	530	623			383220	106.45	41	0	233	274
383230	106.453	225	0	1275	1500			383230	106.453	225	0	1275	1500			383230	106.453	60	0	345	405			383230	106.453	89	0	509	598			383230	106.453	93	0	529	622			383230	106.453	41	0	232	273
383240	106.456	225	0	1275	1500			383240	106.456	225	0	1275	1500			383240	106.456	60	0	344	404			383240	106.456	89	0	508	597			383240	106.456	93	0	529	622			383240	106.456	41	0	231	272
383250	106.458	225	0	1275	1500			383250	106.458	225	0	1275	1500			383250	106.458	60	0	343	403			383250	106.458	89	0	507	596			383250	106.458	92	0	528	620			383250	106.458	41	0	231	272
383260	106.461	225	0	1275	1500			383260	106.461	225	0	1275	1500			383260	106.461	60	0	342	402			383260	106.461	88	0	506	594			383260	106.461	92	0	527	619			383260	106.461	40	0	230	270
383270	106.464	225	0	1275	1500			383270	106.464	225	0	1275	1500			383270	106.464	60	0	341	401			383270	106.464	88	0	505	593			383270	106.464	92	0	526	618			383270	106.464	40	0	229	269
383280	106.467	225	0	1275	1500			383280	106.467	225	0	1275	1500			383280	106.467	59	0	340	399			383280	106.467	88	0	505	593			383280	106.467	92	0	526	618			383280	106.467	40	0	228	268
383290	106.469	225	0	1275	1500			383290	106.469	225	0	1275	1500			383290	106.469	59	0	339	398			383290	106.469	88	0	504	592			383290	106.469	92	0	525	617			383290	106.469	40	0	227	267
383300	106.472	225	0	1275	1500			383300	106.472	225	0	1275	1500			383300	106.472	59	0	339	398			383300	106.472	88	0	503	591			383300	106.472	92	0	524	616			383300	106.472	40	0	226	266
383310	106.475	225	0	1275	1500			383310	106.475	225	0	1275	1500			383310	106.475	59	0	338	397			383310	106.475	88	0	502	590			383310	106.475	92	0	523	615			383310	106.475	40	0	225	265
383320	106.478	225	0	1275	1500			383320	106.478	225	0	1275	1500			383320	106.478	59	0	337	396			383320	106.478	88	0	501	589			383320	106.478	91	0	523	614			383320	106.478	40	0	225	265
383330	106.481	225	0	1275	1500			383330	106.481	225	0	1275	1500			383330	106.481	59	0	336	395			383330	106.481	87	0	500	587			383330	106.481	91	0	522	613			383330	106.481	39	0	224	263
383340	106.483	225	0	1275	1500			383340	106.483	225	0	1275	1500			383340	106.483	58	0	335	393			383340	106.483	87	0	500	587			383340	106.483	91	0	521	612			383340	106.483	39	0	223	262
383350	106.486	225	0	1275	1500			383350	106.486	225	0	1275	1500			383350	106.486	58	0	334	392			383350	106.486	87	0	499	586			383350	106.486	91	0	520	611			383350	106.486	39	0	222	261
383360	106.489	225	0	1275	1500			383360	106.489	225	0	1275	1500			383360	106.489	58	0	333	391			383360	106.489	87	0	498	585			383360	106.489	91	0	520	611			383360	106.489	39	0	221	260
383370	106.492	225	0	1275	1500			383370	106.492	225	0	1275	1500			383370	106.492	58	0	332	390			383370	106.492	87	0	497	584			383370	106.492	91	0	519	610			383370	106.492	39	0	220	259
383380	106.494	225	0	1275	1500			383380	106.494	225	0	1275	1500			383380	106.494	58	0	331	389			383380	106.494	87	0	496	583			383380	106.494	91	0	518	609			383380	106.494	39	0	219	258
383390	106.497	225	0	1275	1500			383390	106.497	225	0	1275	1500			383390	106.497	58	0	331	389			383390	106.497	87	0	496	583			383390	106.497	91	0	518	609			383390	106.497	39	0	219	258
383400	106.5	225	0	1275	1500			383400	106.5	225	0	1275	1500			383400	106.5	57	0	330	387			383400	106.5	86	0	495	581			383400	106.5	90	0	517	607			383400	106.5	38	0	218	256
383410	106.503	225	0	1275	1500			383410	106.503	225	0	1275	1500			383410	106.503	57	0	329	386			383410	106.503	86	0	494	580			383410	106.503	90	0	516	606			383410	106.503	38	0	217	255
383420	106.506	225	0	1275	1500			383420	106.506	225	0	1275	1500			383420	106.506	57	0	328	385			383420	106.506	86	0	493	579			383420	106.506	90	0	515	605			383420	106.506	38	0	216	254
383430	106.508	225	0	1275	1500			383430	106.508	225	0	1275	1500			383430	106.508	57	0	327	384			383430	106.508	86	0	492	578			383430	106.508	90	0	515	605			383430	106.508	38	0	215	253
383440	106.511	225	0	1275	1500			383440	106.511	225	0	1275	1500			383440	106.511	57	0	326	383			383440	106.511	86	0	491	577			383440	106.511	90	0	514	604			383440	106.511	38	0	214	252
383450	106.514	225	0	1275	1500			383450	106.514	225	0	1275	1500			383450	106.514	57	0	325	382			383450	106.514	86	0	491	577			383450	106.514	90	0	513	603			383450	106.514	38	0	213	251
383460	106.517	225	0	1275	1500			383460	106.517	225	0	1275	1500			383460	106.517	56	0	324	380			383460	106.517	86	0	490	576			383460	106.517	90	0	512	602			383460	106.517	37	0	213	250
383470	106.519	225	0	1275	1500			383470	106.519	225	0	1275	1500			383470	106.519	56	0	323	379			383470	106.519	85	0	489	574			383470	106.519	90	0	512	602			383470	106.519	37	0	212	249
383480	106.522	225	0	1275	1500			383480	106.522	225	0	1275	1500			383480	106.522	56	0	322	378			383480	106.522	85	0	488	573			383480	106.522	89	0	511	600			383480	106.522	37	0	211	248
383490	106.525	225	0	1275	1500			383490	106.525	225	0	1275	1500			383490	106.525	56	0	322	378			383490	106.525	85	0	487	572			383490	106.525	89	0	510	599			383490	106.525	37	0	210	247
383500	106.528	225	0	1275	1500			383500	106.528	225	0	1275	1500			383500	106.528	56	0	321	377			383500	106.528	85	0	487	572			383500	106.528	89	0	510	599			383500	106.528	37	0	209	246
383510	106.531	225	0	1275	1500			383510	106.531	225	0	1275	1500			383510	106.531	56	0	320	376			383510	106.531	85	0	486	571			383510	106.531	89	0	509	598			383510	106.531	37	0	208	245
383520	106.533	225	0	1275	1500			383520	106.533	225	0	1275	1500			383520	106.533	56	0	319	375			383520	106.533	85	0	485	570			383520	106.533	89	0	508	597			383520	106.533	37	0	207	244
383530	106.536	225	0	1275	1500			383530	106.536	225	0	1275	1500			383530	106.536	55	0	318	373			383530	106.536	85	0	484	569			383530	106.536	89	0	507	596			383530	106.536	36	0	207	243
383540	106.539	225	0	1275	1500			383540	106.539	225	0	1275	1500			383540	106.539	55	0	317	372			383540	106.539	84	0	483	567			383540	106.539	89	0	507	596			383540	106.539	36	0	206	242
383550	106.542	225	0	1275	1500			383550	106.542	225	0	1275	1500			383550	106.542	55	0	316	371			383550	106.542	84	0	482	566			383550	106.542	89	0	506	595			383550	106.542	36	0	205	241
383560	106.544	225	0	1275	1500			383560	106.544	225	0	1275	1500			383560	106.544	55	0	315	370			383560	106.544	84	0	482	566			383560	106.544	88	0	505	593			383560	106.544	36	0	204	240
383570	106.547	225	0	1275	1500			383570	106.547	225	0	1275	1500			383570	106.547	55	0	314	369			383570	106.547	84	0	481	565			383570	106.547	88	0	504	592			383570	106.547	36	0	203	239
383580	106.55	225	0	1275	1500			383580	106.55	225	0	1275	1500			383580	106.55	55	0	313	368			383580	106.55	84	0	480	564			383580	106.55	88	0	504	592			383580	106.55	36	0	202	238
383590	106.553	225	0	1275	1500			383590	106.553	225	0	1275	1500			383590	106.553	55	0	313	368			383590	106.553	84	0	479	563			383590	106.553	88	0	503	591			383590	106.553	36	0	201	237
383600	106.556	225	0	1275	1500			383600	106.556	225	0	1275	1500			383600	106.556	54	0	312	366			383600	106.556	84	0	478	562			383600	106.556	88	0	502	590			383600	106.556	35	0	201	236
383610	106.558	225	0	1275	1500			383610	106.558	225	0	1275	1500			383610	106.558	54	0	311	365			383610	106.558	83	0	478	561			383610	106.558	88	0	502	590			383610	106.558	35	0	200	235
383620	106.561	225	0	1275	1500			383620	106.561	225	0	1275	1500			383620	106.561	54	0	310	364			383620	106.561	83	0	477	560			383620	106.561	88	0	501	589			383620	106.561	35	0	199	234
383630	106.564	225	0	1275	1500			383630	106.564	225	0	1275	1500			383630	106.564	54	0	309	363			383630	106.564	83	0	476	559			383630	106.564	88	0	500	588			383630	106.564	35	0	198	233
383640	106.567	225	0	1275	1500			383640	106.567	225	0	1275	1500			383640	106.567	54	0	308	362			383640	106.567	83	0	475	558			383640	106.567	88	0	499	587			383640	106.567	35	0	197	232
383650	106.569	225	0	1275	1500			383650	106.569	225	0	1275	1500			383650	106.569	54	0	307	361			383650	106.569	83	0	474	557			383650	106.569	87	0	499	586			383650	106.569	35	0	196	231
383660	106.572	225	0	1275	1500			383660	106.572	225	0	1275	1500			383660	106.572	53	0	306	359			383660	106.572	83	0	473	556			383660	106.572	87	0	498	585			383660	106.572	34	0	195	229
383670	106.575	225	0	1275	1500			383670	106.575	225	0	1275	1500			383670	106.575	53	0	305	358			383670	106.575	83	0	473	556			383670	106.575	87	0	497	584			383670	106.575	34	0	194	228
383680	106.578	225	0	1275	1500			383680	106.578	225	0	1275	1500			383680	106.578	53	0	304	357			383680	106.578	82	0	472	554			383680	106.578	87	0	496	583			383680	106.578	34	0	194	228
383690	106.581	225	0	1275	1500			383690	106.581	225	0	1275	1500			383690	106.581	53	0	304	357			383690	106.581	82	0	471	553			383690	106.581	87	0	496	583			383690	106.581	34	0	193	227
383700	106.583	225	0	1275	1500			383700	106.583	225	0	1275	1500			383700	106.583	53	0	303	356			383700	106.583	82	0	470	552			383700	106.583	87	0	495	582			383700	106.583	34	0	192	226
383710	106.586	225	0	1275	1500			383710	106.586	225	0	1275	1500			383710	106.586	53	0	302	355			383710	106.586	82	0	469	551			383710	106.586	87	0	494	581			383710	106.586	34	0	191	225
383720	106.589	225	0	1275	1500			383720	106.589	225	0	1275	1500			383720	106.589	53	0	301	354			383720	106.589	82	0	469	551			383720	106.589	87	0	493	580			383720	106.589	34	0	190	224
383730	106.592	225	0	1275	1500			383730	106.592	225	0	1275	1500			383730	106.592	52	0	300	352			383730	106.592	82	0	468	550			383730	106.592	86	0	493	579			383730	106.592	33	0	189	222
383740	106.594	225	0	1275	1500			383740	106.594	225	0	1275	1500			383740	106.594	52	0	299	351			383740	106.594	82	0	467	549			383740	106.594	86	0	492	578			383740	106.594	33	0	188	221
383750	106.597	225	0	1275	1500			383750	106.597	225	0	1275	1500			383750	106.597	52	0	298	350			383750	106.597	81	0	466	547			383750	106.597	86	0	491	577			383750	106.597	33	0	187	220
383760	106.6	225	0	1275	1500			383760	106.6	225	0	1275	1500			383760	106.6	52	0	297	349			383760	106.6	81	0	465	546			383760	106.6	86	0	491	577			383760	106.6	33	0	187	220
383770	106.603	225	0	1275	1500			383770	106.603	225	0	1275	1500			383770	106.603	52	0	296	348			383770	106.603	81	0	464	545			383770	106.603	86	0	490	576			383770	106.603	33	0	186	219
383780	106.606	225	0	1275	1500			383780	106.606	225	0	1275	1500			383780	106.606	52	0	295	347			383780	106.606	81	0	464	545			383780	106.606	86	0	489	575			383780	106.606	33	0	185	218
383790	106.608	225	0	1275	1500			383790	106.608	225	0	1275	1500			383790	106.608	52	0	295	347			383790	106.608	81	0	463	544			383790	106.608	86	0	488	574			383790	106.608	33	0	184	217
383800	106.611	225	0	1275	1500			383800	106.611	225	0	1275	1500			383800	106.611	51	0	294	345			383800	106.611	81	0	462	543			383800	106.611	86	0	488	574			383800	106.611	32	0	183	215
383810	106.614	225	0	1275	1500			383810	106.614	225	0	1275	1500			383810	106.614	51	0	293	344			383810	106.614	81	0	461	542			383810	106.614	85	0	487	572			383810	106.614	32	0	182	214
383820	106.617	225	0	1275	1500			383820	106.617	225	0	1275	1500			383820	106.617	51	0	292	343			383820	106.617	80	0	460	540			383820	106.617	85	0	486	571			383820	106.617	32	0	181	213
383830	106.619	225	0	1275	1500			383830	106.619	225	0	1275	1500			383830	106.619	51	0	291	342			383830	106.619	80	0	460	540			383830	106.619	85	0	485	570			383830	106.619	32	0	181	213
383840	106.622	225	0	1275	1500			383840	106.622	225	0	1275	1500			383840	106.622	51	0	290	341			383840	106.622	80	0	459	539			383840	106.622	85	0	485	570			383840	106.622	32	0	180	212
383850	106.625	225	0	1275	1500			383850	106.625	225	0	1275	1500			383850	106.625	51	0	289	340			383850	106.625	80	0	458	538			383850	106.625	85	0	484	569			383850	106.625	32	0	179	211
383860	106.628	225	0	1275	1500			383860	106.628	225	0	1275	1500			383860	106.628	50	0	288	338			383860	106.628	80	0	457	537			383860	106.628	85	0	483	568			383860	106.628	31	0	178	209
383870	106.631	225	0	1275	1500			383870	106.631	225	0	1275	1500			383870	106.631	50	0	287	337			383870	106.631	80	0	456	536			383870	106.631	85	0	483	568			383870	106.631	31	0	177	208
383880	106.633	225	0	1275	1500			383880	106.633	225	0	1275	1500			383880	106.633	50	0	286	336			383880	106.633	80	0	455	535			383880	106.633	85	0	482	567			383880	106.633	31	0	176	207
383890	106.636	225	0	1275	1500			383890	106.636	225	0	1275	1500			383890	106.636	50	0	286	336			383890	106.636	80	0	455	535			383890	106.636	85	0	481	566			383890	106.636	31	0	175	206
383900	106.639	225	0	1275	1500			383900	106.639	225	0	1275	1500			383900	106.639	50	0	285	335			383900	106.639	79	0	454	533			383900	106.639	84	0	480	564			383900	106.639	31	0	174	205
383910	106.642	225	0	1275	1500			383910	106.642	225	0	1275	1500			383910	106.642	50	0	284	334			383910	106.642	79	0	453	532			383910	106.642	84	0	480	564			383910	106.642	31	0	174	205
383920	106.644	225	0	1275	1500			383920	106.644	225	0	1275	1500			383920	106.644	49	0	283	332			383920	106.644	79	0	452	531			383920	106.644	84	0	479	563			383920	106.644	30	0	173	203
383930	106.647	225	0	1275	1500			383930	106.647	225	0	1275	1500			383930	106.647	49	0	282	331			383930	106.647	79	0	451	530			383930	106.647	84	0	478	562			383930	106.647	30	0	172	202
383940	106.65	225	0	1275	1500			383940	106.65	225	0	1275	1500			383940	106.65	49	0	281	330			383940	106.65	79	0	450	529			383940	106.65	84	0	477	561			383940	106.65	30	0	171	201
383950	106.653	225	0	1275	1500			383950	106.653	225	0	1275	1500			383950	106.653	49	0	280	329			383950	106.653	79	0	450	529			383950	106.653	84	0	477	561			383950	106.653	30	0	170	200
383960	106.656	225	0	1275	1500			383960	106.656	225	0	1275	1500			383960	106.656	49	0	279	328			383960	106.656	78	0	449	527			383960	106.656	84	0	476	560			383960	106.656	30	0	169	199
383970	106.658	225	0	1275	1500			383970	106.658	225	0	1275	1500			383970	106.658	49	0	278	327			383970	106.658	78	0	448	526			383970	106.658	84	0	475	559			383970	106.658	30	0	168	198
383980	106.661	225	0	1275	1500			383980	106.661	225	0	1275	1500			383980	106.661	48	0	277	325			383980	106.661	78	0	447	525			383980	106.661	83	0	474	557			383980	106.661	29	0	167	196
383990	106.664	225	0	1275	1500			383990	106.664	225	0	1275	1500			383990	106.664	48	0	277	325			383990	106.664	78	0	446	524			383990	106.664	83	0	474	557			383990	106.664	29	0	167	196
384000	106.667	225	0	1275	1500			384000	106.667	225	0	1275	1500			384000	106.667	48	0	276	324			384000	106.667	78	0	446	524			384000	106.667	83	0	473	556			384000	106.667	29	0	166	195
384010	106.669	225	0	1275	1500			384010	106.669	225	0	1275	1500			384010	106.669	48	0	275	323			384010	106.669	78	0	445	523			384010	106.669	83	0	472	555			384010	106.669	29	0	165	194
384020	106.672	225	0	1275	1500			384020	106.672	225	0	1275	1500			384020	106.672	48	0	274	322			384020	106.672	78	0	444	522			384020	106.672	83	0	472	555			384020	106.672	29	0	164	193
384030	106.675	225	0	1275	1500			384030	106.675	225	0	1275	1500			384030	106.675	48	0	273	321			384030	106.675	77	0	443	520			384030	106.675	83	0	471	554			384030	106.675	29	0	163	192
384040	106.678	225	0	1275	1500			384040	106.678	225	0	1275	1500			384040	106.678	48	0	272	320			384040	106.678	77	0	442	519			384040	106.678	83	0	470	553			384040	106.678	29	0	162	191
384050	106.681	225	0	1275	1500			384050	106.681	225	0	1275	1500			384050	106.681	47	0	271	318			384050	106.681	77	0	441	518			384050	106.681	83	0	469	552			384050	106.681	28	0	161	189
384060	106.683	225	0	1275	1500			384060	106.683	225	0	1275	1500			384060	106.683	47	0	270	317			384060	106.683	77	0	441	518			384060	106.683	82	0	469	551			384060	106.683	28	0	161	189
384070	106.686	225	0	1275	1500			384070	106.686	225	0	1275	1500			384070	106.686	47	0	269	316			384070	106.686	77	0	440	517			384070	106.686	82	0	468	550			384070	106.686	28	0	160	188
384080	106.689	225	0	1275	1500			384080	106.689	225	0	1275	1500			384080	106.689	47	0	269	316			384080	106.689	77	0	439	516			384080	106.689	82	0	467	549			384080	106.689	28	0	159	187
384090	106.692	225	0	1275	1500			384090	106.692	225	0	1275	1500			384090	106.692	47	0	268	315			384090	106.692	77	0	438	515			384090	106.692	82	0	466	548			384090	106.692	28	0	158	186
384100	106.694	225	0	1275	1500			384100	106.694	225	0	1275	1500			384100	106.694	47	0	267	314			384100	106.694	76	0	437	513			384100	106.694	82	0	466	548			384100	106.694	28	0	157	185
384110	106.697	225	0	1275	1500			384110	106.697	225	0	1275	1500			384110	106.697	46	0	266	312			384110	106.697	76	0	437	513			384110	106.697	82	0	465	547			384110	106.697	27	0	156	183
384120	106.7	225	0	1275	1500			384120	106.7	225	0	1275	1500			384120	106.7	46	0	265	311			384120	106.7	76	0	436	512			384120	106.7	82	0	464	546			384120	106.7	27	0	155	182
384130	106.703	225	0	1275	1500			384130	106.703	225	0	1275	1500			384130	106.703	46	0	264	310			384130	106.703	76	0	435	511			384130	106.703	82	0	463	545			384130	106.703	27	0	155	182
384140	106.706	225	0	1275	1500			384140	106.706	225	0	1275	1500			384140	106.706	46	0	263	309			384140	106.706	76	0	434	510			384140	106.706	81	0	463	544			384140	106.706	27	0	154	181
384150	106.708	225	0	1275	1500			384150	106.708	225	0	1275	1500			384150	106.708	46	0	262	308			384150	106.708	76	0	433	509			384150	106.708	81	0	462	543			384150	106.708	27	0	153	180
384160	106.711	225	0	1275	1500			384160	106.711	225	0	1275	1500			384160	106.711	46	0	261	307			384160	106.711	75	0	432	507			384160	106.711	81	0	461	542			384160	106.711	27	0	152	179
384170	106.714	225	0	1275	1500			384170	106.714	225	0	1275	1500			384170	106.714	45	0	260	305			384170	106.714	75	0	432	507			384170	106.714	81	0	460	541			384170	106.714	26	0	151	177
384180	106.717	225	0	1275	1500			384180	106.717	225	0	1275	1500			384180	106.717	45	0	260	305			384180	106.717	75	0	431	506			384180	106.717	81	0	460	541			384180	106.717	26	0	150	176
384190	106.719	225	0	1275	1500			384190	106.719	225	0	1275	1500			384190	106.719	45	0	259	304			384190	106.719	75	0	430	505			384190	106.719	81	0	459	540			384190	106.719	26	0	149	175
384200	106.722	225	0	1275	1500			384200	106.722	225	0	1275	1500			384200	106.722	45	0	258	303			384200	106.722	75	0	429	504			384200	106.722	81	0	458	539			384200	106.722	26	0	148	174
384210	106.725	225	0	1275	1500			384210	106.725	225	0	1275	1500			384210	106.725	45	0	257	302			384210	106.725	75	0	428	503			384210	106.725	81	0	457	538			384210	106.725	26	0	148	174
384220	106.728	225	0	1275	1500			384220	106.728	225	0	1275	1500			384220	106.728	45	0	256	301			384220	106.728	75	0	427	502			384220	106.728	80	0	457	537			384220	106.728	26	0	147	173
384230	106.731	225	0	1275	1500			384230	106.731	225	0	1275	1500			384230	106.731	44	0	255	299			384230	106.731	74	0	427	501			384230	106.731	80	0	456	536			384230	106.731	25	0	146	171
384240	106.733	225	0	1275	1500			384240	106.733	225	0	1275	1500			384240	106.733	44	0	254	298			384240	106.733	74	0	426	500			384240	106.733	80	0	455	535			384240	106.733	25	0	145	170
384250	106.736	225	0	1275	1500			384250	106.736	225	0	1275	1500			384250	106.736	44	0	253	297			384250	106.736	74	0	425	499			384250	106.736	80	0	455	535			384250	106.736	25	0	144	169
384260	106.739	225	0	1275	1500			384260	106.739	225	0	1275	1500			384260	106.739	44	0	252	296			384260	106.739	74	0	424	498			384260	106.739	80	0	454	534			384260	106.739	25	0	143	168
384270	106.742	225	0	1275	1500			384270	106.742	225	0	1275	1500			384270	106.742	44	0	251	295			384270	106.742	74	0	423	497			384270	106.742	80	0	453	533			384270	106.742	25	0	142	167
384280	106.744	225	0	1275	1500			384280	106.744	225	0	1275	1500			384280	106.744	44	0	250	294			384280	106.744	74	0	422	496			384280	106.744	80	0	452	532			384280	106.744	25	0	141	166
384290	106.747	225	0	1275	1500			384290	106.747	225	0	1275	1500			384290	106.747	44	0	250	294			384290	106.747	74	0	422	496			384290	106.747	80	0	452	532			384290	106.747	25	0	141	166
384300	106.75	225	0	1275	1500			384300	106.75	225	0	1275	1500			384300	106.75	43	0	249	292			384300	106.75	73	0	421	494			384300	106.75	79	0	451	530			384300	106.75	24	0	140	164
384310	106.753	225	0	1275	1500			384310	106.753	225	0	1275	1500			384310	106.753	43	0	248	291			384310	106.753	73	0	420	493			384310	106.753	79	0	450	529			384310	106.753	24	0	140	164
384320	106.756	225	0	1275	1500			384320	106.756	225	0	1275	1500			384320	106.756	43	0	248	291			384320	106.756	73	0	419	492			384320	106.756	79	0	449	528			384320	106.756	24	0	139	163
384330	106.758	225	0	1275	1500			384330	106.758	225	0	1275	1500			384330	106.758	43	0	247	290			384330	106.758	73	0	418	491			384330	106.758	79	0	448	527			384330	106.758	23	0	139	162
384340	106.761	225	0	1275	1500			384340	106.761	225	0	1275	1500			384340	106.761	43	0	247	290			384340	106.761	73	0	418	491			384340	106.761	79	0	448	527			384340	106.761	23	0	139	162
384350	106.764	225	0	1275	1500			384350	106.764	225	0	1275	1500			384350	106.764	43	0	246	289			384350	106.764	73	0	417	490			384350	106.764	79	0	447	526			384350	106.764	23	0	138	161
384360	106.767	225	0	1275	1500			384360	106.767	225	0	1275	1500			384360	106.767	43	0	246	289			384360	106.767	73	0	416	489			384360	106.767	79	0	446	525			384360	106.767	23	0	138	161
384370	106.769	225	0	1275	1500			384370	106.769	225	0	1275	1500			384370	106.769	43	0	245	288			384370	106.769	72	0	415	487			384370	106.769	78	0	445	523			384370	106.769	22	0	138	160
384380	106.772	225	0	1275	1500			384380	106.772	225	0	1275	1500			384380	106.772	43	0	244	287			384380	106.772	72	0	414	486			384380	106.772	78	0	445	523			384380	106.772	22	0	137	159
384390	106.775	225	0	1275	1500			384390	106.775	225	0	1275	1500			384390	106.775	43	0	244	287			384390	106.775	72	0	414	486			384390	106.775	78	0	444	522			384390	106.775	22	0	137	159
384400	106.778	225	0	1275	1500			384400	106.778	225	0	1275	1500			384400	106.778	42	0	243	285			384400	106.778	72	0	413	485			384400	106.778	78	0	443	521			384400	106.778	22	0	137	159
384410	106.781	225	0	1275	1500			384410	106.781	225	0	1275	1500			384410	106.781	42	0	243	285			384410	106.781	72	0	412	484			384410	106.781	78	0	442	520			384410	106.781	21	0	136	157
384420	106.783	225	0	1275	1500			384420	106.783	225	0	1275	1500			384420	106.783	42	0	242	284			384420	106.783	72	0	411	483			384420	106.783	78	0	441	519			384420	106.783	21	0	136	157
384430	106.786	225	0	1275	1500			384430	106.786	225	0	1275	1500			384430	106.786	42	0	242	284			384430	106.786	72	0	411	483			384430	106.786	78	0	441	519			384430	106.786	21	0	136	157
384440	106.789	225	0	1275	1500			384440	106.789	225	0	1275	1500			384440	106.789	42	0	241	283			384440	106.789	72	0	410	482			384440	106.789	77	0	440	517			384440	106.789	20	0	135	155
384450	106.792	225	0	1275	1500			384450	106.792	225	0	1275	1500			384450	106.792	42	0	240	282			384450	106.792	71	0	409	480			384450	106.792	77	0	439	516			384450	106.792	20	0	135	155
384460	106.794	225	0	1275	1500			384460	106.794	225	0	1275	1500			384460	106.794	42	0	240	282			384460	106.794	71	0	408	479			384460	106.794	77	0	438	515			384460	106.794	20	0	135	155
384470	106.797	225	0	1275	1500			384470	106.797	225	0	1275	1500			384470	106.797	42	0	239	281			384470	106.797	71	0	407	478			384470	106.797	77	0	438	515			384470	106.797	20	0	134	154
384480	106.8	225	0	1275	1500			384480	106.8	225	0	1275	1500			384480	106.8	42	0	239	281			384480	106.8	71	0	407	478			384480	106.8	77	0	437	514			384480	106.8	0	0	134	134
384490	106.803	225	0	1275	1500			384490	106.803	225	0	1275	1500			384490	106.803	42	0	238	280			384490	106.803	71	0	406	477			384490	106.803	77	0	436	513			384490	106.803	0	0	134	134
384500	106.806	225	0	1275	1500			384500	106.806	225	0	1275	1500			384500	106.806	41	0	238	279			384500	106.806	71	0	405	476			384500	106.806	77	0	435	512			384500	106.806	0	0	133	133
384510	106.808	225	0	1275	1500			384510	106.808	225	0	1275	1500			384510	106.808	41	0	237	278			384510	106.808	71	0	404	475			384510	106.808	76	0	435	511			384510	106.808	0	0	133	133
384520	106.811	225	0	1275	1500			384520	106.811	225	0	1275	1500			384520	106.811	41	0	236	277			384520	106.811	71	0	403	474			384520	106.811	76	0	434	510			384520	106.811	0	0	133	133
384530	106.814	225	0	1275	1500			384530	106.814	225	0	1275	1500			384530	106.814	41	0	236	277			384530	106.814	70	0	403	473			384530	106.814	76	0	433	509			384530	106.814	0	0	132	132
384540	106.817	225	0	1275	1500			384540	106.817	225	0	1275	1500			384540	106.817	41	0	235	276			384540	106.817	70	0	402	472			384540	106.817	76	0	432	508			384540	106.817	0	0	132	132
384550	106.819	225	0	1275	1500			384550	106.819	225	0	1275	1500			384550	106.819	41	0	235	276			384550	106.819	70	0	401	471			384550	106.819	76	0	431	507			384550	106.819	0	0	132	132
384560	106.822	225	0	1275	1500			384560	106.822	225	0	1275	1500			384560	106.822	41	0	234	275			384560	106.822	70	0	400	470			384560	106.822	76	0	431	507			384560	106.822	0	0	131	131
384570	106.825	225	0	1275	1500			384570	106.825	225	0	1275	1500			384570	106.825	41	0	233	274			384570	106.825	70	0	399	469			384570	106.825	76	0	430	506			384570	106.825	0	0	131	131
384580	106.828	225	0	1275	1500			384580	106.828	225	0	1275	1500			384580	106.828	41	0	233	274			384580	106.828	70	0	399	469			384580	106.828	75	0	429	504			384580	106.828	0	0	131	131
384590	106.831	225	0	1275	1500			384590	106.831	225	0	1275	1500			384590	106.831	41	0	232	273			384590	106.831	70	0	398	468			384590	106.831	75	0	428	503			384590	106.831	0	0	130	130
384600	106.833	225	0	1275	1500			384600	106.833	225	0	1275	1500			384600	106.833	40	0	232	272			384600	106.833	69	0	397	466			384600	106.833	75	0	428	503			384600	106.833	0	0	130	130
384610	106.836	225	0	1275	1500			384610	106.836	225	0	1275	1500			384610	106.836	40	0	231	271			384610	106.836	69	0	396	465			384610	106.836	75	0	427	502			384610	106.836	0	0	130	130
384620	106.839	225	0	1275	1500			384620	106.839	225	0	1275	1500			384620	106.839	40	0	231	271			384620	106.839	69	0	396	465			384620	106.839	75	0	426	501			384620	106.839	0	0	129	129
384630	106.842	225	0	1275	1500			384630	106.842	225	0	1275	1500			384630	106.842	40	0	230	270			384630	106.842	69	0	395	464			384630	106.842	75	0	425	500			384630	106.842	0	0	129	129
384640	106.844	225	0	1275	1500			384640	106.844	225	0	1275	1500			384640	106.844	40	0	229	269			384640	106.844	69	0	394	463			384640	106.844	75	0	424	499			384640	106.844	0	0	129	129
384650	106.847	225	0	1275	1500			384650	106.847	225	0	1275	1500			384650	106.847	40	0	229	269			384650	106.847	69	0	393	462			384650	106.847	74	0	424	498			384650	106.847	0	0	128	128
384660	106.85	225	0	1275	1500			384660	106.85	225	0	1275	1500			384660	106.85	40	0	228	268			384660	106.85	69	0	392	461			384660	106.85	74	0	423	497			384660	106.85	0	0	128	128
384670	106.853	225	0	1275	1500			384670	106.853	225	0	1275	1500			384670	106.853	40	0	228	268			384670	106.853	69	0	392	461			384670	106.853	74	0	422	496			384670	106.853	0	0	128	128
384680	106.856	225	0	1275	1500			384680	106.856	225	0	1275	1500			384680	106.856	40	0	227	267			384680	106.856	68	0	391	459			384680	106.856	74	0	421	495			384680	106.856	0	0	127	127
384690	106.858	225	0	1275	1500			384690	106.858	225	0	1275	1500			384690	106.858	40	0	227	267			384690	106.858	68	0	390	458			384690	106.858	74	0	421	495			384690	106.858	0	0	127	127
384700	106.861	225	0	1275	1500			384700	106.861	225	0	1275	1500			384700	106.861	39	0	226	265			384700	106.861	68	0	389	457			384700	106.861	74	0	420	494			384700	106.861	0	0	127	127
384710	106.864	225	0	1275	1500			384710	106.864	225	0	1275	1500			384710	106.864	39	0	225	264			384710	106.864	68	0	388	456			384710	106.864	74	0	419	493			384710	106.864	0	0	126	126
384720	106.867	225	0	1275	1500			384720	106.867	225	0	1275	1500			384720	106.867	39	0	225	264			384720	106.867	68	0	388	456			384720	106.867	73	0	418	491			384720	106.867	0	0	126	126
384730	106.869	225	0	1275	1500			384730	106.869	225	0	1275	1500			384730	106.869	39	0	224	263			384730	106.869	68	0	387	455			384730	106.869	73	0	417	490			384730	106.869	0	0	126	126
384740	106.872	225	0	1275	1500			384740	106.872	225	0	1275	1500			384740	106.872	39	0	224	263			384740	106.872	68	0	386	454			384740	106.872	73	0	417	490			384740	106.872	0	0	125	125
384750	106.875	225	0	1275	1500			384750	106.875	225	0	1275	1500			384750	106.875	39	0	223	262			384750	106.875	68	0	385	453			384750	106.875	73	0	416	489			384750	106.875	0	0	125	125
384760	106.878	225	0	1275	1500			384760	106.878	225	0	1275	1500			384760	106.878	39	0	222	261			384760	106.878	67	0	385	452			384760	106.878	73	0	415	488			384760	106.878	0	0	125	125
384770	106.881	225	0	1275	1500			384770	106.881	225	0	1275	1500			384770	106.881	39	0	222	261			384770	106.881	67	0	384	451			384770	106.881	73	0	414	487			384770	106.881	0	0	124	124
384780	106.883	225	0	1275	1500			384780	106.883	225	0	1275	1500			384780	106.883	39	0	221	260			384780	106.883	67	0	383	450			384780	106.883	73	0	414	487			384780	106.883	0	0	124	124
384790	106.886	225	0	1275	1500			384790	106.886	225	0	1275	1500			384790	106.886	39	0	221	260			384790	106.886	67	0	382	449			384790	106.886	73	0	413	486			384790	106.886	0	0	124	124
384800	106.889	225	0	1275	1500			384800	106.889	225	0	1275	1500			384800	106.889	38	0	220	258			384800	106.889	67	0	381	448			384800	106.889	72	0	412	484			384800	106.889	0	0	123	123
384810	106.892	225	0	1275	1500			384810	106.892	225	0	1275	1500			384810	106.892	38	0	220	258			384810	106.892	67	0	381	448			384810	106.892	72	0	411	483			384810	106.892	0	0	123	123
384820	106.894	225	0	1275	1500			384820	106.894	225	0	1275	1500			384820	106.894	38	0	219	257			384820	106.894	67	0	380	447			384820	106.894	72	0	410	482			384820	106.894	0	0	122	122
384830	106.897	225	0	1275	1500			384830	106.897	225	0	1275	1500			384830	106.897	38	0	218	256			384830	106.897	66	0	379	445			384830	106.897	72	0	410	482			384830	106.897	0	0	122	122
384840	106.9	225	0	1275	1500			384840	106.9	225	0	1275	1500			384840	106.9	38	0	218	256			384840	106.9	66	0	378	444			384840	106.9	72	0	409	481			384840	106.9	0	0	122	122
384850	106.903	225	0	1275	1500			384850	106.903	225	0	1275	1500			384850	106.903	38	0	217	255			384850	106.903	66	0	377	443			384850	106.903	72	0	408	480			384850	106.903	0	0	121	121
384860	106.906	225	0	1275	1500			384860	106.906	225	0	1275	1500			384860	106.906	38	0	217	255			384860	106.906	66	0	377	443			384860	106.906	71	0	407	478			384860	106.906	0	0	121	121
384870	106.908	225	0	1275	1500			384870	106.908	225	0	1275	1500			384870	106.908	38	0	216	254			384870	106.908	66	0	376	442			384870	106.908	71	0	407	478			384870	106.908	0	0	121	121
384880	106.911	225	0	1275	1500			384880	106.911	225	0	1275	1500			384880	106.911	38	0	216	254			384880	106.911	66	0	375	441			384880	106.911	71	0	406	477			384880	106.911	0	0	120	120
384890	106.914	225	0	1275	1500			384890	106.914	225	0	1275	1500			384890	106.914	38	0	215	253			384890	106.914	66	0	374	440			384890	106.914	71	0	405	476			384890	106.914	0	0	120	120
384900	106.917	225	0	1275	1500			384900	106.917	225	0	1275	1500			384900	106.917	37	0	214	251			384900	106.917	66	0	373	439			384900	106.917	71	0	404	475			384900	106.917	0	0	120	120
384910	106.919	225	0	1275	1500			384910	106.919	225	0	1275	1500			384910	106.919	37	0	214	251			384910	106.919	65	0	373	438			384910	106.919	71	0	403	474			384910	106.919	0	0	119	119
384920	106.922	225	0	1275	1500			384920	106.922	225	0	1275	1500			384920	106.922	37	0	213	250			384920	106.922	65	0	372	437			384920	106.922	71	0	403	474			384920	106.922	0	0	119	119
384930	106.925	225	0	1275	1500			384930	106.925	225	0	1275	1500			384930	106.925	37	0	213	250			384930	106.925	65	0	371	436			384930	106.925	70	0	402	472			384930	106.925	0	0	119	119
384940	106.928	225	0	1275	1500			384940	106.928	225	0	1275	1500			384940	106.928	37	0	212	249			384940	106.928	65	0	370	435			384940	106.928	70	0	401	471			384940	106.928	0	0	118	118
384950	106.931	225	0	1275	1500			384950	106.931	225	0	1275	1500			384950	106.931	37	0	211	248			384950	106.931	65	0	370	435			384950	106.931	70	0	400	470			384950	106.931	0	0	118	118
384960	106.933	225	0	1275	1500			384960	106.933	225	0	1275	1500			384960	106.933	37	0	211	248			384960	106.933	65	0	369	434			384960	106.933	70	0	400	470			384960	106.933	0	0	118	118
384970	106.936	225	0	1275	1500			384970	106.936	225	0	1275	1500			384970	106.936	37	0	210	247			384970	106.936	65	0	368	433			384970	106.936	70	0	399	469			384970	106.936	0	0	117	117
384980	106.939	225	0	1275	1500			384980	106.939	225	0	1275	1500			384980	106.939	37	0	210	247			384980	106.939	64	0	367	431			384980	106.939	70	0	398	468			384980	106.939	0	0	117	117
384990	106.942	225	0	1275	1500			384990	106.942	225	0	1275	1500			384990	106.942	37	0	209	246			384990	106.942	64	0	366	430			384990	106.942	70	0	397	467			384990	106.942	0	0	117	117
385000	106.944	225	0	1275	1500			385000	106.944	225	0	1275	1500			385000	106.944	36	0	209	245			385000	106.944	64	0	366	430			385000	106.944	69	0	396	465			385000	106.944	0	0	116	116
385010	106.947	225	0	1275	1500			385010	106.947	225	0	1275	1500			385010	106.947	36	0	208	244			385010	106.947	64	0	365	429			385010	106.947	69	0	396	465			385010	106.947	0	0	116	116
385020	106.95	225	0	1275	1500			385020	106.95	225	0	1275	1500			385020	106.95	36	0	207	243			385020	106.95	64	0	364	428			385020	106.95	69	0	395	464			385020	106.95	0	0	115	115
385030	106.953	225	0	1275	1500			385030	106.953	225	0	1275	1500			385030	106.953	36	0	207	243			385030	106.953	64	0	363	427			385030	106.953	69	0	394	463			385030	106.953	0	0	115	115
385040	106.956	225	0	1275	1500			385040	106.956	225	0	1275	1500			385040	106.956	36	0	206	242			385040	106.956	64	0	362	426			385040	106.956	69	0	393	462			385040	106.956	0	0	115	115
385050	106.958	225	0	1275	1500			385050	106.958	225	0	1275	1500			385050	106.958	36	0	206	242			385050	106.958	63	0	362	425			385050	106.958	69	0	392	461			385050	106.958	0	0	114	114
385060	106.961	225	0	1275	1500			385060	106.961	225	0	1275	1500			385060	106.961	36	0	205	241			385060	106.961	63	0	361	424			385060	106.961	68	0	392	460			385060	106.961	0	0	114	114
385070	106.964	225	0	1275	1500			385070	106.964	225	0	1275	1500			385070	106.964	36	0	205	241			385070	106.964	63	0	360	423			385070	106.964	68	0	391	459			385070	106.964	0	0	114	114
385080	106.967	225	0	1275	1500			385080	106.967	225	0	1275	1500			385080	106.967	36	0	204	240			385080	106.967	63	0	359	422			385080	106.967	68	0	390	458			385080	106.967	0	0	113	113
385090	106.969	225	0	1275	1500			385090	106.969	225	0	1275	1500			385090	106.969	36	0	203	239			385090	106.969	63	0	358	421			385090	106.969	68	0	389	457			385090	106.969	0	0	113	113
385100	106.972	225	0	1275	1500			385100	106.972	225	0	1275	1500			385100	106.972	35	0	203	238			385100	106.972	63	0	358	421			385100	106.972	68	0	389	457			385100	106.972	0	0	113	113
385110	106.975	225	0	1275	1500			385110	106.975	225	0	1275	1500			385110	106.975	35	0	202	237			385110	106.975	63	0	357	420			385110	106.975	68	0	388	456			385110	106.975	0	0	112	112
385120	106.978	225	0	1275	1500			385120	106.978	225	0	1275	1500			385120	106.978	35	0	202	237			385120	106.978	62	0	356	418			385120	106.978	68	0	387	455			385120	106.978	0	0	112	112
385130	106.981	225	0	1275	1500			385130	106.981	225	0	1275	1500			385130	106.981	35	0	201	236			385130	106.981	62	0	355	417			385130	106.981	67	0	386	453			385130	106.981	0	0	112	112
385140	106.983	225	0	1275	1500			385140	106.983	225	0	1275	1500			385140	106.983	35	0	200	235			385140	106.983	62	0	355	417			385140	106.983	67	0	385	452			385140	106.983	0	0	111	111
385150	106.986	225	0	1275	1500			385150	106.986	225	0	1275	1500			385150	106.986	35	0	200	235			385150	106.986	62	0	354	416			385150	106.986	67	0	385	452			385150	106.986	0	0	111	111
385160	106.989	225	0	1275	1500			385160	106.989	225	0	1275	1500			385160	106.989	35	0	199	234			385160	106.989	62	0	353	415			385160	106.989	67	0	384	451			385160	106.989	0	0	111	111
385170	106.992	225	0	1275	1500			385170	106.992	225	0	1275	1500			385170	106.992	35	0	199	234			385170	106.992	62	0	352	414			385170	106.992	67	0	383	450			385170	106.992	0	0	110	110
385180	106.994	225	0	1275	1500			385180	106.994	225	0	1275	1500			385180	106.994	35	0	198	233			385180	106.994	62	0	351	413			385180	106.994	67	0	382	449			385180	106.994	0	0	110	110
385190	106.997	225	0	1275	1500			385190	106.997	225	0	1275	1500			385190	106.997	35	0	198	233			385190	106.997	62	0	351	413			385190	106.997	67	0	382	449			385190	106.997	0	0	110	110
385200	107	225	0	1275	1500			385200	107	225	0	1275	1500			385200	107	34	0	197	231			385200	107	61	0	350	411			385200	107	66	0	381	447			385200	107	0	0	109	109
385210	107.003	225	0	1275	1500			385210	107.003	225	0	1275	1500			385210	107.003	34	0	196	230			385210	107.003	61	0	349	410			385210	107.003	66	0	380	446			385210	107.003	0	0	109	109
385220	107.006	225	0	1275	1500			385220	107.006	225	0	1275	1500			385220	107.006	34	0	196	230			385220	107.006	61	0	348	409			385220	107.006	66	0	379	445			385220	107.006	0	0	108	108
385230	107.008	225	0	1275	1500			385230	107.008	225	0	1275	1500			385230	107.008	34	0	195	229			385230	107.008	61	0	347	408			385230	107.008	66	0	378	444			385230	107.008	0	0	108	108
385240	107.011	225	0	1275	1500			385240	107.011	225	0	1275	1500			385240	107.011	34	0	195	229			385240	107.011	61	0	347	408			385240	107.011	66	0	378	444			385240	107.011	0	0	108	108
385250	107.014	225	0	1275	1500			385250	107.014	225	0	1275	1500			385250	107.014	34	0	194	228			385250	107.014	61	0	346	407			385250	107.014	66	0	377	443			385250	107.014	0	0	107	107
385260	107.017	225	0	1275	1500			385260	107.017	225	0	1275	1500			385260	107.017	34	0	193	227			385260	107.017	61	0	345	406			385260	107.017	66	0	376	442			385260	107.017	0	0	107	107
385270	107.019	225	0	1275	1500			385270	107.019	225	0	1275	1500			385270	107.019	34	0	193	227			385270	107.019	60	0	344	404			385270	107.019	65	0	375	440			385270	107.019	0	0	107	107
385280	107.022	225	0	1275	1500			385280	107.022	225	0	1275	1500			385280	107.022	34	0	192	226			385280	107.022	60	0	343	403			385280	107.022	65	0	375	440			385280	107.022	0	0	106	106
385290	107.025	225	0	1275	1500			385290	107.025	225	0	1275	1500			385290	107.025	34	0	192	226			385290	107.025	60	0	343	403			385290	107.025	65	0	374	439			385290	107.025	0	0	106	106
385300	107.028	225	0	1275	1500			385300	107.028	225	0	1275	1500			385300	107.028	33	0	191	224			385300	107.028	60	0	342	402			385300	107.028	65	0	373	438			385300	107.028	0	0	106	106
385310	107.031	225	0	1275	1500			385310	107.031	225	0	1275	1500			385310	107.031	33	0	191	224			385310	107.031	60	0	341	401			385310	107.031	65	0	372	437			385310	107.031	0	0	105	105
385320	107.033	225	0	1275	1500			385320	107.033	225	0	1275	1500			385320	107.033	33	0	190	223			385320	107.033	60	0	340	400			385320	107.033	65	0	372	437			385320	107.033	0	0	105	105
385330	107.036	225	0	1275	1500			385330	107.036	225	0	1275	1500			385330	107.036	33	0	189	222			385330	107.036	60	0	340	400			385330	107.036	65	0	371	436			385330	107.036	0	0	105	105
385340	107.039	225	0	1275	1500			385340	107.039	225	0	1275	1500			385340	107.039	33	0	189	222			385340	107.039	59	0	339	398			385340	107.039	65	0	370	435			385340	107.039	0	0	104	104
385350	107.042	225	0	1275	1500			385350	107.042	225	0	1275	1500			385350	107.042	33	0	188	221			385350	107.042	59	0	338	397			385350	107.042	64	0	369	433			385350	107.042	0	0	104	104
385360	107.044	225	0	1275	1500			385360	107.044	225	0	1275	1500			385360	107.044	33	0	188	221			385360	107.044	59	0	337	396			385360	107.044	64	0	368	432			385360	107.044	0	0	104	104
385370	107.047	225	0	1275	1500			385370	107.047	225	0	1275	1500			385370	107.047	33	0	187	220			385370	107.047	59	0	336	395			385370	107.047	64	0	368	432			385370	107.047	0	0	103	103
385380	107.05	225	0	1275	1500			385380	107.05	225	0	1275	1500			385380	107.05	33	0	186	219			385380	107.05	59	0	336	395			385380	107.05	64	0	367	431			385380	107.05	0	0	103	103
385390	107.053	225	0	1275	1500			385390	107.053	225	0	1275	1500			385390	107.053	33	0	186	219			385390	107.053	59	0	335	394			385390	107.053	64	0	366	430			385390	107.053	0	0	103	103
385400	107.056	225	0	1275	1500			385400	107.056	225	0	1275	1500			385400	107.056	32	0	185	217			385400	107.056	59	0	334	393			385400	107.056	64	0	365	429			385400	107.056	0	0	102	102
385410	107.058	225	0	1275	1500			385410	107.058	225	0	1275	1500			385410	107.058	32	0	185	217			385410	107.058	58	0	333	391			385410	107.058	64	0	365	429			385410	107.058	0	0	102	102
385420	107.061	225	0	1275	1500			385420	107.061	225	0	1275	1500			385420	107.061	32	0	184	216			385420	107.061	58	0	332	390			385420	107.061	64	0	364	428			385420	107.061	0	0	101	101
385430	107.064	225	0	1275	1500			385430	107.064	225	0	1275	1500			385430	107.064	32	0	183	215			385430	107.064	58	0	332	390			385430	107.064	63	0	363	426			385430	107.064	0	0	101	101
385440	107.067	225	0	1275	1500			385440	107.067	225	0	1275	1500			385440	107.067	32	0	183	215			385440	107.067	58	0	331	389			385440	107.067	63	0	362	425			385440	107.067	0	0	101	101
385450	107.069	225	0	1275	1500			385450	107.069	225	0	1275	1500			385450	107.069	32	0	182	214			385450	107.069	58	0	330	388			385450	107.069	63	0	361	424			385450	107.069	0	0	100	100
385460	107.072	225	0	1275	1500			385460	107.072	225	0	1275	1500			385460	107.072	32	0	182	214			385460	107.072	58	0	329	387			385460	107.072	63	0	361	424			385460	107.072	0	0	100	100
385470	107.075	225	0	1275	1500			385470	107.075	225	0	1275	1500			385470	107.075	32	0	181	213			385470	107.075	58	0	328	386			385470	107.075	63	0	360	423			385470	107.075	0	0	100	100
385480	107.078	225	0	1275	1500			385480	107.078	225	0	1275	1500			385480	107.078	32	0	180	212			385480	107.078	57	0	328	385			385480	107.078	63	0	359	422			385480	107.078	0	0	99	99
385490	107.081	225	0	1275	1500			385490	107.081	225	0	1275	1500			385490	107.081	32	0	180	212			385490	107.081	57	0	327	384			385490	107.081	63	0	358	421			385490	107.081	0	0	99	99
385500	107.083	225	0	1275	1500			385500	107.083	225	0	1275	1500			385500	107.083	31	0	179	210			385500	107.083	57	0	326	383			385500	107.083	62	0	358	420			385500	107.083	0	0	99	99
385510	107.086	225	0	1275	1500			385510	107.086	225	0	1275	1500			385510	107.086	31	0	179	210			385510	107.086	57	0	325	382			385510	107.086	62	0	357	419			385510	107.086	0	0	98	98
385520	107.089	225	0	1275	1500			385520	107.089	225	0	1275	1500			385520	107.089	31	0	178	209			385520	107.089	57	0	325	382			385520	107.089	62	0	356	418			385520	107.089	0	0	98	98
385530	107.092	225	0	1275	1500			385530	107.092	225	0	1275	1500			385530	107.092	31	0	178	209			385530	107.092	57	0	324	381			385530	107.092	62	0	355	417			385530	107.092	0	0	98	98
385540	107.094	225	0	1275	1500			385540	107.094	225	0	1275	1500			385540	107.094	31	0	177	208			385540	107.094	57	0	323	380			385540	107.094	62	0	354	416			385540	107.094	0	0	97	97
385550	107.097	225	0	1275	1500			385550	107.097	225	0	1275	1500			385550	107.097	31	0	176	207			385550	107.097	56	0	322	378			385550	107.097	62	0	354	416			385550	107.097	0	0	97	97
385560	107.1	225	0	1275	1500			385560	107.1	225	0	1275	1500			385560	107.1	31	0	176	207			385560	107.1	56	0	321	377			385560	107.1	62	0	353	415			385560	107.1	0	0	97	97
385570	107.103	225	0	1275	1500			385570	107.103	225	0	1275	1500			385570	107.103	31	0	175	206			385570	107.103	56	0	321	377			385570	107.103	62	0	352	414			385570	107.103	0	0	96	96
385580	107.106	225	0	1275	1500			385580	107.106	225	0	1275	1500			385580	107.106	31	0	175	206			385580	107.106	56	0	320	376			385580	107.106	61	0	351	412			385580	107.106	0	0	96	96
385590	107.108	225	0	1275	1500			385590	107.108	225	0	1275	1500			385590	107.108	31	0	174	205			385590	107.108	56	0	319	375			385590	107.108	61	0	351	412			385590	107.108	0	0	96	96
385600	107.111	225	0	1275	1500			385600	107.111	225	0	1275	1500			385600	107.111	30	0	173	203			385600	107.111	56	0	318	374			385600	107.111	61	0	350	411			385600	107.111	0	0	95	95
385610	107.114	225	0	1275	1500			385610	107.114	225	0	1275	1500			385610	107.114	30	0	173	203			385610	107.114	56	0	317	373			385610	107.114	61	0	349	410			385610	107.114	0	0	95	95
385620	107.117	225	0	1275	1500			385620	107.117	225	0	1275	1500			385620	107.117	30	0	172	202			385620	107.117	55	0	317	372			385620	107.117	61	0	348	409			385620	107.117	0	0	94	94
385630	107.119	225	0	1275	1500			385630	107.119	225	0	1275	1500			385630	107.119	30	0	172	202			385630	107.119	55	0	316	371			385630	107.119	61	0	347	408			385630	107.119	0	0	94	94
385640	107.122	225	0	1275	1500			385640	107.122	225	0	1275	1500			385640	107.122	30	0	171	201			385640	107.122	55	0	315	370			385640	107.122	61	0	347	408			385640	107.122	0	0	94	94
385650	107.125	225	0	1275	1500			385650	107.125	225	0	1275	1500			385650	107.125	30	0	170	200			385650	107.125	55	0	314	369			385650	107.125	61	0	346	407			385650	107.125	0	0	93	93
385660	107.128	225	0	1275	1500			385660	107.128	225	0	1275	1500			385660	107.128	30	0	170	200			385660	107.128	55	0	313	368			385660	107.128	60	0	345	405			385660	107.128	0	0	93	93
385670	107.131	225	0	1275	1500			385670	107.131	225	0	1275	1500			385670	107.131	30	0	169	199			385670	107.131	55	0	313	368			385670	107.131	60	0	344	404			385670	107.131	0	0	93	93
385680	107.133	225	0	1275	1500			385680	107.133	225	0	1275	1500			385680	107.133	30	0	169	199			385680	107.133	55	0	312	367			385680	107.133	60	0	343	403			385680	107.133	0	0	92	92
385690	107.136	225	0	1275	1500			385690	107.136	225	0	1275	1500			385690	107.136	30	0	168	198			385690	107.136	55	0	311	366			385690	107.136	60	0	343	403			385690	107.136	0	0	92	92
385700	107.139	225	0	1275	1500			385700	107.139	225	0	1275	1500			385700	107.139	29	0	168	197			385700	107.139	54	0	310	364			385700	107.139	60	0	342	402			385700	107.139	0	0	92	92
385710	107.142	225	0	1275	1500			385710	107.142	225	0	1275	1500			385710	107.142	29	0	167	196			385710	107.142	54	0	310	364			385710	107.142	60	0	341	401			385710	107.142	0	0	91	91
385720	107.144	225	0	1275	1500			385720	107.144	225	0	1275	1500			385720	107.144	29	0	166	195			385720	107.144	54	0	309	363			385720	107.144	60	0	340	400			385720	107.144	0	0	91	91
385730	107.147	225	0	1275	1500			385730	107.147	225	0	1275	1500			385730	107.147	29	0	166	195			385730	107.147	54	0	308	362			385730	107.147	59	0	340	399			385730	107.147	0	0	90	90
385740	107.15	225	0	1275	1500			385740	107.15	225	0	1275	1500			385740	107.15	29	0	165	194			385740	107.15	54	0	307	361			385740	107.15	59	0	339	398			385740	107.15	0	0	90	90
385750	107.153	225	0	1275	1500			385750	107.153	225	0	1275	1500			385750	107.153	29	0	165	194			385750	107.153	54	0	306	360			385750	107.153	59	0	338	397			385750	107.153	0	0	90	90
385760	107.156	225	0	1275	1500			385760	107.156	225	0	1275	1500			385760	107.156	29	0	164	193			385760	107.156	53	0	306	359			385760	107.156	59	0	337	396			385760	107.156	0	0	89	89
385770	107.158	225	0	1275	1500			385770	107.158	225	0	1275	1500			385770	107.158	29	0	163	192			385770	107.158	53	0	305	358			385770	107.158	59	0	336	395			385770	107.158	0	0	89	89
385780	107.161	225	0	1275	1500			385780	107.161	225	0	1275	1500			385780	107.161	29	0	163	192			385780	107.161	53	0	304	357			385780	107.161	59	0	336	395			385780	107.161	0	0	89	89
385790	107.164	225	0	1275	1500			385790	107.164	225	0	1275	1500			385790	107.164	29	0	162	191			385790	107.164	53	0	303	356			385790	107.164	59	0	335	394			385790	107.164	0	0	88	88
385800	107.167	225	0	1275	1500			385800	107.167	225	0	1275	1500			385800	107.167	28	0	162	190			385800	107.167	53	0	302	355			385800	107.167	59	0	334	393			385800	107.167	0	0	88	88
385810	107.169	225	0	1275	1500			385810	107.169	225	0	1275	1500			385810	107.169	28	0	161	189			385810	107.169	53	0	302	355			385810	107.169	58	0	333	391			385810	107.169	0	0	88	88
385820	107.172	225	0	1275	1500			385820	107.172	225	0	1275	1500			385820	107.172	28	0	160	188			385820	107.172	53	0	301	354			385820	107.172	58	0	333	391			385820	107.172	0	0	87	87
385830	107.175	225	0	1275	1500			385830	107.175	225	0	1275	1500			385830	107.175	28	0	160	188			385830	107.175	52	0	300	352			385830	107.175	58	0	332	390			385830	107.175	0	0	87	87
385840	107.178	225	0	1275	1500			385840	107.178	225	0	1275	1500			385840	107.178	28	0	159	187			385840	107.178	52	0	299	351			385840	107.178	58	0	331	389			385840	107.178	0	0	87	87
385850	107.181	225	0	1275	1500			385850	107.181	225	0	1275	1500			385850	107.181	28	0	159	187			385850	107.181	52	0	299	351			385850	107.181	58	0	330	388			385850	107.181	0	0	86	86
385860	107.183	225	0	1275	1500			385860	107.183	225	0	1275	1500			385860	107.183	28	0	158	186			385860	107.183	52	0	298	350			385860	107.183	58	0	330	388			385860	107.183	0	0	86	86
385870	107.186	225	0	1275	1500			385870	107.186	225	0	1275	1500			385870	107.186	28	0	158	186			385870	107.186	52	0	297	349			385870	107.186	58	0	329	387			385870	107.186	0	0	85	85
385880	107.189	225	0	1275	1500			385880	107.189	225	0	1275	1500			385880	107.189	28	0	157	185			385880	107.189	52	0	296	348			385880	107.189	57	0	328	385			385880	107.189	0	0	85	85
385890	107.192	225	0	1275	1500			385890	107.192	225	0	1275	1500			385890	107.192	28	0	156	184			385890	107.192	52	0	295	347			385890	107.192	57	0	327	384			385890	107.192	0	0	85	85
385900	107.194	225	0	1275	1500			385900	107.194	225	0	1275	1500			385900	107.194	27	0	156	183			385900	107.194	51	0	295	346			385900	107.194	57	0	326	383			385900	107.194	0	0	84	84
385910	107.197	225	0	1275	1500			385910	107.197	225	0	1275	1500			385910	107.197	27	0	155	182			385910	107.197	51	0	294	345			385910	107.197	57	0	326	383			385910	107.197	0	0	84	84
385920	107.2	225	0	1275	1500			385920	107.2	225	0	1275	1500			385920	107.2	27	0	155	182			385920	107.2	51	0	293	344			385920	107.2	57	0	325	382			385920	107.2	0	0	84	84
385930	107.203	225	0	1275	1500			385930	107.203	225	0	1275	1500			385930	107.203	27	0	154	181			385930	107.203	51	0	292	343			385930	107.203	57	0	324	381			385930	107.203	0	0	83	83
385940	107.206	225	0	1275	1500			385940	107.206	225	0	1275	1500			385940	107.206	27	0	153	180			385940	107.206	51	0	291	342			385940	107.206	57	0	323	380			385940	107.206	0	0	83	83
385950	107.208	225	0	1275	1500			385950	107.208	225	0	1275	1500			385950	107.208	27	0	153	180			385950	107.208	51	0	291	342			385950	107.208	56	0	322	378			385950	107.208	0	0	83	83
385960	107.211	225	0	1275	1500			385960	107.211	225	0	1275	1500			385960	107.211	27	0	152	179			385960	107.211	50	0	290	340			385960	107.211	56	0	322	378			385960	107.211	0	0	82	82
385970	107.214	225	0	1275	1500			385970	107.214	225	0	1275	1500			385970	107.214	27	0	152	179			385970	107.214	50	0	289	339			385970	107.214	56	0	321	377			385970	107.214	0	0	82	82
385980	107.217	225	0	1275	1500			385980	107.217	225	0	1275	1500			385980	107.217	27	0	151	178			385980	107.217	50	0	288	338			385980	107.217	56	0	320	376			385980	107.217	0	0	81	81
385990	107.219	225	0	1275	1500			385990	107.219	225	0	1275	1500			385990	107.219	27	0	150	177			385990	107.219	50	0	287	337			385990	107.219	56	0	319	375			385990	107.219	0	0	81	81
386000	107.222	225	0	1275	1500			386000	107.222	225	0	1275	1500			386000	107.222	26	0	150	176			386000	107.222	50	0	287	337			386000	107.222	56	0	319	375			386000	107.222	0	0	81	81
386010	107.225	225	0	1275	1500			386010	107.225	225	0	1275	1500			386010	107.225	26	0	149	175			386010	107.225	50	0	286	336			386010	107.225	56	0	318	374			386010	107.225	0	0	80	80
386020	107.228	225	0	1275	1500			386020	107.228	225	0	1275	1500			386020	107.228	26	0	149	175			386020	107.228	50	0	285	335			386020	107.228	55	0	317	372			386020	107.228	0	0	80	80
386030	107.231	225	0	1275	1500			386030	107.231	225	0	1275	1500			386030	107.231	26	0	148	174			386030	107.231	49	0	284	333			386030	107.231	55	0	316	371			386030	107.231	0	0	80	80
386040	107.233	225	0	1275	1500			386040	107.233	225	0	1275	1500			386040	107.233	26	0	148	174			386040	107.233	49	0	284	333			386040	107.233	55	0	315	370			386040	107.233	0	0	79	79
386050	107.236	225	0	1275	1500			386050	107.236	225	0	1275	1500			386050	107.236	26	0	147	173			386050	107.236	49	0	283	332			386050	107.236	55	0	315	370			386050	107.236	0	0	79	79
386060	107.239	225	0	1275	1500			386060	107.239	225	0	1275	1500			386060	107.239	26	0	146	172			386060	107.239	49	0	282	331			386060	107.239	55	0	314	369			386060	107.239	0	0	79	79
386070	107.242	225	0	1275	1500			386070	107.242	225	0	1275	1500			386070	107.242	26	0	146	172			386070	107.242	49	0	281	330			386070	107.242	55	0	313	368			386070	107.242	0	0	78	78
386080	107.244	225	0	1275	1500			386080	107.244	225	0	1275	1500			386080	107.244	26	0	145	171			386080	107.244	49	0	280	329			386080	107.244	55	0	312	367			386080	107.244	0	0	78	78
386090	107.247	225	0	1275	1500			386090	107.247	225	0	1275	1500			386090	107.247	26	0	145	171			386090	107.247	49	0	280	329			386090	107.247	55	0	312	367			386090	107.247	0	0	78	78
386100	107.25	225	0	1275	1500			386100	107.25	225	0	1275	1500			386100	107.25	25	0	144	169			386100	107.25	48	0	279	327			386100	107.25	54	0	311	365			386100	107.25	0	0	77	77
386110	107.253	225	0	1275	1500			386110	107.253	225	0	1275	1500			386110	107.253	25	0	143	168			386110	107.253	48	0	278	326			386110	107.253	54	0	310	364			386110	107.253	0	0	77	77
386120	107.256	225	0	1275	1500			386120	107.256	225	0	1275	1500			386120	107.256	25	0	143	168			386120	107.256	48	0	277	325			386120	107.256	54	0	309	363			386120	107.256	0	0	76	76
386130	107.258	225	0	1275	1500			386130	107.258	225	0	1275	1500			386130	107.258	24	0	142	166			386130	107.258	48	0	276	324			386130	107.258	54	0	308	362			386130	107.258	0	0	76	76
386140	107.261	225	0	1275	1500			386140	107.261	225	0	1275	1500			386140	107.261	24	0	142	166			386140	107.261	48	0	276	324			386140	107.261	54	0	308	362			386140	107.261	0	0	76	76
386150	107.264	225	0	1275	1500			386150	107.264	225	0	1275	1500			386150	107.264	24	0	141	165			386150	107.264	48	0	275	323			386150	107.264	54	0	307	361			386150	107.264	0	0	75	75
386160	107.267	225	0	1275	1500			386160	107.267	225	0	1275	1500			386160	107.267	24	0	140	164			386160	107.267	48	0	274	322			386160	107.267	54	0	306	360			386160	107.267	0	0	75	75
386170	107.269	225	0	1275	1500			386170	107.269	225	0	1275	1500			386170	107.269	23	0	140	163			386170	107.269	47	0	273	320			386170	107.269	53	0	305	358			386170	107.269	0	0	75	75
386180	107.272	225	0	1275	1500			386180	107.272	225	0	1275	1500			386180	107.272	23	0	139	162			386180	107.272	47	0	273	320			386180	107.272	53	0	305	358			386180	107.272	0	0	74	74
386190	107.275	225	0	1275	1500			386190	107.275	225	0	1275	1500			386190	107.275	23	0	139	162			386190	107.275	47	0	272	319			386190	107.275	53	0	304	357			386190	107.275	0	0	74	74
386200	107.278	225	0	1275	1500			386200	107.278	225	0	1275	1500			386200	107.278	22	0	138	160			386200	107.278	47	0	271	318			386200	107.278	53	0	303	356			386200	107.278	0	0	74	74
386210	107.281	225	0	1275	1500			386210	107.281	225	0	1275	1500			386210	107.281	22	0	138	160			386210	107.281	47	0	270	317			386210	107.281	53	0	302	355			386210	107.281	0	0	73	73
386220	107.283	225	0	1275	1500			386220	107.283	225	0	1275	1500			386220	107.283	22	0	137	159			386220	107.283	47	0	269	316			386220	107.283	53	0	301	354			386220	107.283	0	0	73	73
386230	107.286	225	0	1275	1500			386230	107.286	225	0	1275	1500			386230	107.286	22	0	136	158			386230	107.286	47	0	269	316			386230	107.286	53	0	301	354			386230	107.286	0	0	73	73
386240	107.289	225	0	1275	1500			386240	107.289	225	0	1275	1500			386240	107.289	21	0	136	157			386240	107.289	47	0	268	315			386240	107.289	53	0	300	353			386240	107.289	0	0	72	72
386250	107.292	225	0	1275	1500			386250	107.292	225	0	1275	1500			386250	107.292	21	0	135	156			386250	107.292	46	0	267	313			386250	107.292	52	0	299	351			386250	107.292	0	0	72	72
386260	107.294	225	0	1275	1500			386260	107.294	225	0	1275	1500			386260	107.294	21	0	135	156			386260	107.294	46	0	266	312			386260	107.294	52	0	298	350			386260	107.294	0	0	72	72
386270	107.297	225	0	1275	1500			386270	107.297	225	0	1275	1500			386270	107.297	20	0	134	154			386270	107.297	46	0	266	312			386270	107.297	52	0	298	350			386270	107.297	0	0	71	71
386280	107.3	225	0	1275	1500			386280	107.3	225	0	1275	1500			386280	107.3	20	0	133	153			386280	107.3	46	0	265	311			386280	107.3	52	0	297	349			386280	107.3	0	0	71	71
386290	107.303	225	0	1275	1500			386290	107.303	225	0	1275	1500			386290	107.303	20	0	133	153			386290	107.303	46	0	264	310			386290	107.303	52	0	296	348			386290	107.303	0	0	71	71
386300	107.306	225	0	1275	1500			386300	107.306	225	0	1275	1500			386300	107.306	20	0	132	152			386300	107.306	46	0	263	309			386300	107.306	52	0	295	347			386300	107.306	0	0	70	70
386310	107.308	225	0	1275	1500			386310	107.308	225	0	1275	1500			386310	107.308	0	0	132	132			386310	107.308	46	0	263	309			386310	107.308	52	0	295	347			386310	107.308	0	0	70	70
386320	107.311	225	0	1275	1500			386320	107.311	225	0	1275	1500			386320	107.311	0	0	131	131			386320	107.311	46	0	262	308			386320	107.311	52	0	294	346			386320	107.311	0	0	70	70
386330	107.314	225	0	1275	1500			386330	107.314	225	0	1275	1500			386330	107.314	0	0	130	130			386330	107.314	45	0	261	306			386330	107.314	51	0	293	344			386330	107.314	0	0	69	69
386340	107.317	225	0	1275	1500			386340	107.317	225	0	1275	1500			386340	107.317	0	0	130	130			386340	107.317	45	0	260	305			386340	107.317	51	0	292	343			386340	107.317	0	0	69	69
386350	107.319	225	0	1275	1500			386350	107.319	225	0	1275	1500			386350	107.319	0	0	129	129			386350	107.319	45	0	259	304			386350	107.319	51	0	291	342			386350	107.319	0	0	69	69
386360	107.322	225	0	1275	1500			386360	107.322	225	0	1275	1500			386360	107.322	0	0	129	129			386360	107.322	45	0	259	304			386360	107.322	51	0	291	342			386360	107.322	0	0	68	68
386370	107.325	225	0	1275	1500			386370	107.325	225	0	1275	1500			386370	107.325	0	0	128	128			386370	107.325	45	0	258	303			386370	107.325	51	0	290	341			386370	107.325	0	0	68	68
386380	107.328	225	0	1275	1500			386380	107.328	225	0	1275	1500			386380	107.328	0	0	127	127			386380	107.328	45	0	257	302			386380	107.328	51	0	289	340			386380	107.328	0	0	68	68
386390	107.331	225	0	1275	1500			386390	107.331	225	0	1275	1500			386390	107.331	0	0	127	127			386390	107.331	45	0	256	301			386390	107.331	51	0	288	339			386390	107.331	0	0	67	67
386400	107.333	225	0	1275	1500			386400	107.333	225	0	1275	1500			386400	107.333	0	0	126	126			386400	107.333	44	0	256	300			386400	107.333	50	0	288	338			386400	107.333	0	0	67	67
386410	107.336	225	0	1275	1500			386410	107.336	225	0	1275	1500			386410	107.336	0	0	126	126			386410	107.336	44	0	255	299			386410	107.336	50	0	287	337			386410	107.336	0	0	67	67
386420	107.339	225	0	1275	1500			386420	107.339	225	0	1275	1500			386420	107.339	0	0	125	125			386420	107.339	44	0	254	298			386420	107.339	50	0	286	336			386420	107.339	0	0	66	66
386430	107.342	225	0	1275	1500			386430	107.342	225	0	1275	1500			386430	107.342	0	0	125	125			386430	107.342	44	0	253	297			386430	107.342	50	0	285	335			386430	107.342	0	0	66	66
386440	107.344	225	0	1275	1500			386440	107.344	225	0	1275	1500			386440	107.344	0	0	124	124			386440	107.344	44	0	252	296			386440	107.344	50	0	284	334			386440	107.344	0	0	66	66
386450	107.347	225	0	1275	1500			386450	107.347	225	0	1275	1500			386450	107.347	0	0	123	123			386450	107.347	44	0	252	296			386450	107.347	50	0	284	334			386450	107.347	0	0	65	65
386460	107.35	225	0	1275	1500			386460	107.35	225	0	1275	1500			386460	107.35	0	0	123	123			386460	107.35	44	0	251	295			386460	107.35	50	0	283	333			386460	107.35	0	0	65	65
386470	107.353	225	0	1275	1500			386470	107.353	225	0	1275	1500			386470	107.353	0	0	122	122			386470	107.353	44	0	250	294			386470	107.353	50	0	282	332			386470	107.353	0	0	65	65
386480	107.356	225	0	1275	1500			386480	107.356	225	0	1275	1500			386480	107.356	0	0	122	122			386480	107.356	43	0	249	292			386480	107.356	49	0	281	330			386480	107.356	0	0	64	64
386490	107.358	225	0	1275	1500			386490	107.358	225	0	1275	1500			386490	107.358	0	0	121	121			386490	107.358	43	0	249	292			386490	107.358	49	0	281	330			386490	107.358	0	0	64	64
386500	107.361	225	0	1275	1500			386500	107.361	225	0	1275	1500			386500	107.361	0	0	120	120			386500	107.361	43	0	248	291			386500	107.361	49	0	280	329			386500	107.361	0	0	64	64
386510	107.364	225	0	1275	1500			386510	107.364	225	0	1275	1500			386510	107.364	0	0	120	120			386510	107.364	43	0	247	290			386510	107.364	49	0	279	328			386510	107.364	0	0	63	63
386520	107.367	225	0	1275	1500			386520	107.367	225	0	1275	1500			386520	107.367	0	0	119	119			386520	107.367	43	0	246	289			386520	107.367	49	0	278	327			386520	107.367	0	0	63	63
386530	107.369	225	0	1275	1500			386530	107.369	225	0	1275	1500			386530	107.369	0	0	119	119			386530	107.369	43	0	245	288			386530	107.369	49	0	277	326			386530	107.369	0	0	63	63
386540	107.372	225	0	1275	1500			386540	107.372	225	0	1275	1500			386540	107.372	0	0	118	118			386540	107.372	43	0	245	288			386540	107.372	49	0	277	326			386540	107.372	0	0	62	62
386550	107.375	225	0	1275	1500			386550	107.375	225	0	1275	1500			386550	107.375	0	0	118	118			386550	107.375	43	0	244	287			386550	107.375	49	0	276	325			386550	107.375	0	0	62	62
386560	107.378	225	0	1275	1500			386560	107.378	225	0	1275	1500			386560	107.378	0	0	117	117			386560	107.378	42	0	243	285			386560	107.378	48	0	275	323			386560	107.378	0	0	62	62
386570	107.381	225	0	1275	1500			386570	107.381	225	0	1275	1500			386570	107.381	0	0	116	116			386570	107.381	42	0	242	284			386570	107.381	48	0	274	322			386570	107.381	0	0	61	61
386580	107.383	225	0	1275	1500			386580	107.383	225	0	1275	1500			386580	107.383	0	0	116	116			386580	107.383	42	0	242	284			386580	107.383	48	0	274	322			386580	107.383	0	0	61	61
386590	107.386	225	0	1275	1500			386590	107.386	225	0	1275	1500			386590	107.386	0	0	115	115			386590	107.386	42	0	241	283			386590	107.386	48	0	273	321			386590	107.386	0	0	61	61
386600	107.389	225	0	1275	1500			386600	107.389	225	0	1275	1500			386600	107.389	0	0	115	115			386600	107.389	42	0	240	282			386600	107.389	48	0	272	320			386600	107.389	0	0	60	60
386610	107.392	225	0	1275	1500			386610	107.392	225	0	1275	1500			386610	107.392	0	0	114	114			386610	107.392	42	0	239	281			386610	107.392	48	0	271	319			386610	107.392	0	0	60	60
386620	107.394	225	0	1275	1500			386620	107.394	225	0	1275	1500			386620	107.394	0	0	113	113			386620	107.394	42	0	238	280			386620	107.394	48	0	270	318			386620	107.394	0	0	59	59
386630	107.397	225	0	1275	1500			386630	107.397	225	0	1275	1500			386630	107.397	0	0	113	113			386630	107.397	41	0	238	279			386630	107.397	47	0	270	317			386630	107.397	0	0	59	59
386640	107.4	225	0	1275	1500			386640	107.4	225	0	1275	1500			386640	107.4	0	0	112	112			386640	107.4	41	0	237	278			386640	107.4	47	0	269	316			386640	107.4	0	0	59	59
386650	107.403	225	0	1275	1500			386650	107.403	225	0	1275	1500			386650	107.403	0	0	112	112			386650	107.403	41	0	236	277			386650	107.403	47	0	268	315			386650	107.403	0	0	58	58
386660	107.406	225	0	1275	1500			386660	107.406	225	0	1275	1500			386660	107.406	0	0	111	111			386660	107.406	41	0	235	276			386660	107.406	47	0	267	314			386660	107.406	0	0	58	58
386670	107.408	225	0	1275	1500			386670	107.408	225	0	1275	1500			386670	107.408	0	0	110	110			386670	107.408	41	0	235	276			386670	107.408	47	0	267	314			386670	107.408	0	0	58	58
386680	107.411	225	0	1275	1500			386680	107.411	225	0	1275	1500			386680	107.411	0	0	110	110			386680	107.411	41	0	234	275			386680	107.411	47	0	266	313			386680	107.411	0	0	57	57
386690	107.414	225	0	1275	1500			386690	107.414	225	0	1275	1500			386690	107.414	0	0	109	109			386690	107.414	41	0	233	274			386690	107.414	47	0	265	312			386690	107.414	0	0	57	57
386700	107.417	225	0	1275	1500			386700	107.417	225	0	1275	1500			386700	107.417	0	0	109	109			386700	107.417	41	0	232	273			386700	107.417	47	0	264	311			386700	107.417	0	0	57	57
386710	107.419	225	0	1275	1500			386710	107.419	225	0	1275	1500			386710	107.419	0	0	108	108			386710	107.419	40	0	231	271			386710	107.419	46	0	263	309			386710	107.419	0	0	56	56
386720	107.422	225	0	1275	1500			386720	107.422	225	0	1275	1500			386720	107.422	0	0	107	107			386720	107.422	40	0	231	271			386720	107.422	46	0	263	309			386720	107.422	0	0	56	56
386730	107.425	225	0	1275	1500			386730	107.425	225	0	1275	1500			386730	107.425	0	0	107	107			386730	107.425	40	0	230	270			386730	107.425	46	0	262	308			386730	107.425	0	0	56	56
386740	107.428	225	0	1275	1500			386740	107.428	225	0	1275	1500			386740	107.428	0	0	106	106			386740	107.428	40	0	229	269			386740	107.428	46	0	261	307			386740	107.428	0	0	55	55
386750	107.431	225	0	1275	1500			386750	107.431	225	0	1275	1500			386750	107.431	0	0	106	106			386750	107.431	40	0	228	268			386750	107.431	46	0	260	306			386750	107.431	0	0	55	55
386760	107.433	225	0	1275	1500			386760	107.433	225	0	1275	1500			386760	107.433	0	0	105	105			386760	107.433	40	0	228	268			386760	107.433	46	0	260	306			386760	107.433	0	0	55	55
386770	107.436	225	0	1275	1500			386770	107.436	225	0	1275	1500			386770	107.436	0	0	105	105			386770	107.436	40	0	227	267			386770	107.436	46	0	259	305			386770	107.436	0	0	54	54
386780	107.439	225	0	1275	1500			386780	107.439	225	0	1275	1500			386780	107.439	0	0	104	104			386780	107.439	39	0	226	265			386780	107.439	45	0	258	303			386780	107.439	0	0	54	54
386790	107.442	225	0	1275	1500			386790	107.442	225	0	1275	1500			386790	107.442	0	0	103	103			386790	107.442	39	0	225	264			386790	107.442	45	0	257	302			386790	107.442	0	0	54	54
386800	107.444	225	0	1275	1500			386800	107.444	225	0	1275	1500			386800	107.444	0	0	103	103			386800	107.444	39	0	224	263			386800	107.444	45	0	256	301			386800	107.444	0	0	53	53
386810	107.447	225	0	1275	1500			386810	107.447	225	0	1275	1500			386810	107.447	0	0	102	102			386810	107.447	39	0	224	263			386810	107.447	45	0	256	301			386810	107.447	0	0	53	53
386820	107.45	225	0	1275	1500			386820	107.45	225	0	1275	1500			386820	107.45	0	0	102	102			386820	107.45	39	0	223	262			386820	107.45	45	0	255	300			386820	107.45	0	0	52	52
386830	107.453	225	0	1275	1500			386830	107.453	225	0	1275	1500			386830	107.453	0	0	101	101			386830	107.453	39	0	222	261			386830	107.453	45	0	254	299			386830	107.453	0	0	52	52
386840	107.456	225	0	1275	1500			386840	107.456	225	0	1275	1500			386840	107.456	0	0	100	100			386840	107.456	39	0	221	260			386840	107.456	45	0	253	298			386840	107.456	0	0	52	52
386850	107.458	225	0	1275	1500			386850	107.458	225	0	1275	1500			386850	107.458	0	0	100	100			386850	107.458	38	0	220	258			386850	107.458	44	0	252	296			386850	107.458	0	0	51	51
386860	107.461	225	0	1275	1500			386860	107.461	225	0	1275	1500			386860	107.461	0	0	99	99			386860	107.461	38	0	220	258			386860	107.461	44	0	252	296			386860	107.461	0	0	51	51
386870	107.464	225	0	1275	1500			386870	107.464	225	0	1275	1500			386870	107.464	0	0	99	99			386870	107.464	38	0	219	257			386870	107.464	44	0	251	295			386870	107.464	0	0	51	51
386880	107.467	225	0	1275	1500			386880	107.467	225	0	1275	1500			386880	107.467	0	0	98	98			386880	107.467	38	0	218	256			386880	107.467	44	0	250	294			386880	107.467	0	0	50	50
386890	107.469	225	0	1275	1500			386890	107.469	225	0	1275	1500			386890	107.469	0	0	97	97			386890	107.469	38	0	217	255			386890	107.469	44	0	249	293			386890	107.469	0	0	50	50
386900	107.472	225	0	1275	1500			386900	107.472	225	0	1275	1500			386900	107.472	0	0	97	97			386900	107.472	38	0	217	255			386900	107.472	44	0	249	293			386900	107.472	0	0	50	50
386910	107.475	225	0	1275	1500			386910	107.475	225	0	1275	1500			386910	107.475	0	0	96	96			386910	107.475	38	0	216	254			386910	107.475	44	0	248	292			386910	107.475	0	0	49	49
386920	107.478	225	0	1275	1500			386920	107.478	225	0	1275	1500			386920	107.478	0	0	96	96			386920	107.478	37	0	215	252			386920	107.478	43	0	247	290			386920	107.478	0	0	49	49
386930	107.481	225	0	1275	1500			386930	107.481	225	0	1275	1500			386930	107.481	0	0	95	95			386930	107.481	37	0	214	251			386930	107.481	43	0	246	289			386930	107.481	0	0	49	49
386940	107.483	225	0	1275	1500			386940	107.483	225	0	1275	1500			386940	107.483	0	0	95	95			386940	107.483	37	0	213	250			386940	107.483	43	0	245	288			386940	107.483	0	0	48	48
386950	107.486	225	0	1275	1500			386950	107.486	225	0	1275	1500			386950	107.486	0	0	94	94			386950	107.486	37	0	213	250			386950	107.486	43	0	245	288			386950	107.486	0	0	48	48
386960	107.489	225	0	1275	1500			386960	107.489	225	0	1275	1500			386960	107.489	0	0	93	93			386960	107.489	37	0	212	249			386960	107.489	43	0	244	287			386960	107.489	0	0	48	48
386970	107.492	225	0	1275	1500			386970	107.492	225	0	1275	1500			386970	107.492	0	0	93	93			386970	107.492	37	0	211	248			386970	107.492	43	0	243	286			386970	107.492	0	0	47	47
386980	107.494	225	0	1275	1500			386980	107.494	225	0	1275	1500			386980	107.494	0	0	92	92			386980	107.494	37	0	210	247			386980	107.494	43	0	242	285			386980	107.494	0	0	47	47
386990	107.497	225	0	1275	1500			386990	107.497	225	0	1275	1500			386990	107.497	0	0	92	92			386990	107.497	37	0	210	247			386990	107.497	43	0	242	285			386990	107.497	0	0	47	47
387000	107.5	225	0	1275	1500			387000	107.5	225	0	1275	1500			387000	107.5	0	0	91	91			387000	107.5	36	0	209	245			387000	107.5	42	0	241	283			387000	107.5	0	0	46	46
387010	107.503	225	0	1275	1500			387010	107.503	225	0	1275	1500			387010	107.503	0	0	90	90			387010	107.503	36	0	208	244			387010	107.503	42	0	240	282			387010	107.503	0	0	46	46
387020	107.506	225	0	1275	1500			387020	107.506	225	0	1275	1500			387020	107.506	0	0	90	90			387020	107.506	36	0	207	243			387020	107.506	42	0	239	281			387020	107.506	0	0	45	45
387030	107.508	225	0	1275	1500			387030	107.508	225	0	1275	1500			387030	107.508	0	0	89	89			387030	107.508	36	0	206	242			387030	107.508	42	0	238	280			387030	107.508	0	0	44	44
387040	107.511	225	0	1275	1500			387040	107.511	225	0	1275	1500			387040	107.511	0	0	89	89			387040	107.511	36	0	206	242			387040	107.511	42	0	238	280			387040	107.511	0	0	44	44
387050	107.514	225	0	1275	1500			387050	107.514	225	0	1275	1500			387050	107.514	0	0	88	88			387050	107.514	36	0	205	241			387050	107.514	42	0	237	279			387050	107.514	0	0	43	43
387060	107.517	225	0	1275	1500			387060	107.517	225	0	1275	1500			387060	107.517	0	0	88	88			387060	107.517	36	0	204	240			387060	107.517	42	0	236	278			387060	107.517	0	0	43	43
387070	107.519	225	0	1275	1500			387070	107.519	225	0	1275	1500			387070	107.519	0	0	87	87			387070	107.519	35	0	203	238			387070	107.519	41	0	235	276			387070	107.519	0	0	42	42
387080	107.522	225	0	1275	1500			387080	107.522	225	0	1275	1500			387080	107.522	0	0	86	86			387080	107.522	35	0	202	237			387080	107.522	41	0	235	276			387080	107.522	0	0	42	42
387090	107.525	225	0	1275	1500			387090	107.525	225	0	1275	1500			387090	107.525	0	0	86	86			387090	107.525	35	0	202	237			387090	107.525	41	0	234	275			387090	107.525	0	0	41	41
387100	107.528	225	0	1275	1500			387100	107.528	225	0	1275	1500			387100	107.528	0	0	85	85			387100	107.528	35	0	201	236			387100	107.528	41	0	233	274			387100	107.528	0	0	41	41
387110	107.531	225	0	1275	1500			387110	107.531	225	0	1275	1500			387110	107.531	0	0	85	85			387110	107.531	35	0	200	235			387110	107.531	41	0	232	273			387110	107.531	0	0	40	40
387120	107.533	225	0	1275	1500			387120	107.533	225	0	1275	1500			387120	107.533	0	0	84	84			387120	107.533	35	0	199	234			387120	107.533	41	0	232	273			387120	107.533	0	0	40	40
387130	107.536	225	0	1275	1500			387130	107.536	225	0	1275	1500			387130	107.536	0	0	84	84			387130	107.536	35	0	199	234			387130	107.536	41	0	231	272			387130	107.536	0	0	39	39
387140	107.539	225	0	1275	1500			387140	107.539	225	0	1275	1500			387140	107.539	0	0	83	83			387140	107.539	35	0	198	233			387140	107.539	40	0	230	270			387140	107.539	0	0	39	39
387150	107.542	225	0	1275	1500			387150	107.542	225	0	1275	1500			387150	107.542	0	0	82	82			387150	107.542	34	0	197	231			387150	107.542	40	0	229	269			387150	107.542	0	0	38	38
387160	107.544	225	0	1275	1500			387160	107.544	225	0	1275	1500			387160	107.544	0	0	82	82			387160	107.544	34	0	196	230			387160	107.544	40	0	228	268			387160	107.544	0	0	38	38
387170	107.547	225	0	1275	1500			387170	107.547	225	0	1275	1500			387170	107.547	0	0	81	81			387170	107.547	34	0	195	229			387170	107.547	40	0	228	268			387170	107.547	0	0	37	37
387180	107.55	225	0	1275	1500			387180	107.55	225	0	1275	1500			387180	107.55	0	0	81	81			387180	107.55	34	0	195	229			387180	107.55	40	0	227	267			387180	107.55	0	0	37	37
387190	107.553	225	0	1275	1500			387190	107.553	225	0	1275	1500			387190	107.553	0	0	80	80			387190	107.553	34	0	194	228			387190	107.553	40	0	226	266			387190	107.553	0	0	36	36
387200	107.556	225	0	1275	1500			387200	107.556	225	0	1275	1500			387200	107.556	0	0	80	80			387200	107.556	34	0	193	227			387200	107.556	40	0	225	265			387200	107.556	0	0	36	36
387210	107.558	225	0	1275	1500			387210	107.558	225	0	1275	1500			387210	107.558	0	0	79	79			387210	107.558	34	0	192	226			387210	107.558	39	0	225	264			387210	107.558	0	0	35	35
387220	107.561	225	0	1275	1500			387220	107.561	225	0	1275	1500			387220	107.561	0	0	78	78			387220	107.561	34	0	191	225			387220	107.561	39	0	224	263			387220	107.561	0	0	35	35
387230	107.564	225	0	1275	1500			387230	107.564	225	0	1275	1500			387230	107.564	0	0	78	78			387230	107.564	33	0	191	224			387230	107.564	39	0	223	262			387230	107.564	0	0	34	34
387240	107.567	225	0	1275	1500			387240	107.567	225	0	1275	1500			387240	107.567	0	0	77	77			387240	107.567	33	0	190	223			387240	107.567	39	0	222	261			387240	107.567	0	0	34	34
387250	107.569	225	0	1275	1500			387250	107.569	225	0	1275	1500			387250	107.569	0	0	77	77			387250	107.569	33	0	189	222			387250	107.569	39	0	221	260			387250	107.569	0	0	33	33
387260	107.572	225	0	1275	1500			387260	107.572	225	0	1275	1500			387260	107.572	0	0	76	76			387260	107.572	33	0	188	221			387260	107.572	39	0	221	260			387260	107.572	0	0	33	33
387270	107.575	225	0	1275	1500			387270	107.575	225	0	1275	1500			387270	107.575	0	0	75	75			387270	107.575	33	0	187	220			387270	107.575	39	0	220	259			387270	107.575	0	0	32	32
387280	107.578	225	0	1275	1500			387280	107.578	225	0	1275	1500			387280	107.578	0	0	75	75			387280	107.578	33	0	187	220			387280	107.578	38	0	219	257			387280	107.578	0	0	31	31
387290	107.581	225	0	1275	1500			387290	107.581	225	0	1275	1500			387290	107.581	0	0	74	74			387290	107.581	33	0	186	219			387290	107.581	38	0	218	256			387290	107.581	0	0	31	31
387300	107.583	225	0	1275	1500			387300	107.583	225	0	1275	1500			387300	107.583	0	0	74	74			387300	107.583	32	0	185	217			387300	107.583	38	0	218	256			387300	107.583	0	0	30	30
387310	107.586	225	0	1275	1500			387310	107.586	225	0	1275	1500			387310	107.586	0	0	73	73			387310	107.586	32	0	184	216			387310	107.586	38	0	217	255			387310	107.586	0	0	30	30
387320	107.589	225	0	1275	1500			387320	107.589	225	0	1275	1500			387320	107.589	0	0	73	73			387320	107.589	32	0	184	216			387320	107.589	38	0	216	254			387320	107.589	0	0	29	29
387330	107.592	225	0	1275	1500			387330	107.592	225	0	1275	1500			387330	107.592	0	0	72	72			387330	107.592	32	0	183	215			387330	107.592	38	0	215	253			387330	107.592	0	0	29	29
387340	107.594	225	0	1275	1500			387340	107.594	225	0	1275	1500			387340	107.594	0	0	71	71			387340	107.594	32	0	182	214			387340	107.594	38	0	214	252			387340	107.594	0	0	28	28
387350	107.597	225	0	1275	1500			387350	107.597	225	0	1275	1500			387350	107.597	0	0	71	71			387350	107.597	32	0	181	213			387350	107.597	37	0	214	251			387350	107.597	0	0	28	28
387360	107.6	225	0	1275	1500			387360	107.6	225	0	1275	1500			387360	107.6	0	0	70	70			387360	107.6	32	0	180	212			387360	107.6	37	0	213	250			387360	107.6	0	0	27	27
387370	107.603	225	0	1275	1500			387370	107.603	225	0	1275	1500			387370	107.603	0	0	70	70			387370	107.603	32	0	180	212			387370	107.603	37	0	212	249			387370	107.603	0	0	27	27
387380	107.606	225	0	1275	1500			387380	107.606	225	0	1275	1500			387380	107.606	0	0	69	69			387380	107.606	31	0	179	210			387380	107.606	37	0	211	248			387380	107.606	0	0	26	26
387390	107.608	225	0	1275	1500			387390	107.608	225	0	1275	1500			387390	107.608	0	0	69	69			387390	107.608	31	0	178	209			387390	107.608	37	0	211	248			387390	107.608	0	0	26	26
387400	107.611	225	0	1275	1500			387400	107.611	225	0	1275	1500			387400	107.611	0	0	68	68			387400	107.611	31	0	177	208			387400	107.611	37	0	210	247			387400	107.611	0	0	25	25
387410	107.614	225	0	1275	1500			387410	107.614	225	0	1275	1500			387410	107.614	0	0	67	67			387410	107.614	31	0	176	207			387410	107.614	37	0	209	246			387410	107.614	0	0	25	25
387420	107.617	225	0	1275	1500			387420	107.617	225	0	1275	1500			387420	107.617	0	0	67	67			387420	107.617	31	0	176	207			387420	107.617	36	0	208	244			387420	107.617	0	0	24	24
387430	107.619	225	0	1275	1500			387430	107.619	225	0	1275	1500			387430	107.619	0	0	66	66			387430	107.619	31	0	175	206			387430	107.619	36	0	207	243			387430	107.619	0	0	24	24
387440	107.622	225	0	1275	1500			387440	107.622	225	0	1275	1500			387440	107.622	0	0	66	66			387440	107.622	31	0	174	205			387440	107.622	36	0	207	243			387440	107.622	0	0	23	23
387450	107.625	225	0	1275	1500			387450	107.625	225	0	1275	1500			387450	107.625	0	0	65	65			387450	107.625	31	0	173	204			387450	107.625	36	0	206	242			387450	107.625	0	0	23	23
387460	107.628	225	0	1275	1500			387460	107.628	225	0	1275	1500			387460	107.628	0	0	64	64			387460	107.628	30	0	172	202			387460	107.628	36	0	205	241			387460	107.628	0	0	22	22
387470	107.631	225	0	1275	1500			387470	107.631	225	0	1275	1500			387470	107.631	0	0	64	64			387470	107.631	30	0	172	202			387470	107.631	36	0	204	240			387470	107.631	0	0	22	22
387480	107.633	225	0	1275	1500			387480	107.633	225	0	1275	1500			387480	107.633	0	0	63	63			387480	107.633	30	0	171	201			387480	107.633	36	0	203	239			387480	107.633	0	0	21	21
387490	107.636	225	0	1275	1500			387490	107.636	225	0	1275	1500			387490	107.636	0	0	63	63			387490	107.636	30	0	170	200			387490	107.636	36	0	203	239			387490	107.636	0	0	21	21
387500	107.639	225	0	1275	1500			387500	107.639	225	0	1275	1500			387500	107.639	0	0	62	62			387500	107.639	30	0	169	199			387500	107.639	35	0	202	237			387500	107.639	0	0	20	20
387510	107.642	225	0	1275	1500			387510	107.642	225	0	1275	1500			387510	107.642	0	0	62	62			387510	107.642	30	0	169	199			387510	107.642	35	0	201	236			387510	107.642	0	0	20	20
387520	107.644	225	0	1275	1500			387520	107.644	225	0	1275	1500			387520	107.644	0	0	61	61			387520	107.644	30	0	168	198			387520	107.644	35	0	200	235			387520	107.644	0	0	0	0
387530	107.647	225	0	1275	1500			387530	107.647	225	0	1275	1500			387530	107.647	0	0	60	60			387530	107.647	29	0	167	196			387530	107.647	35	0	200	235			387530	107.647	0	0	0	0
387540	107.65	225	0	1275	1500			387540	107.65	225	0	1275	1500			387540	107.65	0	0	60	60			387540	107.65	29	0	166	195			387540	107.65	35	0	199	234			387540	107.65	0	0	0	0
387550	107.653	225	0	1275	1500			387550	107.653	225	0	1275	1500			387550	107.653	0	0	59	59			387550	107.653	29	0	165	194			387550	107.653	35	0	198	233			387550	107.653	0	0	0	0
387560	107.656	225	0	1275	1500			387560	107.656	225	0	1275	1500			387560	107.656	0	0	59	59			387560	107.656	29	0	165	194			387560	107.656	34	0	197	231			387560	107.656	0	0	0	0
387570	107.658	225	0	1275	1500			387570	107.658	225	0	1275	1500			387570	107.658	0	0	58	58			387570	107.658	29	0	164	193			387570	107.658	34	0	196	230			387570	107.658	0	0	0	0
387580	107.661	225	0	1275	1500			387580	107.661	225	0	1275	1500			387580	107.661	0	0	57	57			387580	107.661	29	0	163	192			387580	107.661	34	0	196	230			387580	107.661	0	0	0	0
387590	107.664	225	0	1275	1500			387590	107.664	225	0	1275	1500			387590	107.664	0	0	57	57			387590	107.664	29	0	162	191			387590	107.664	34	0	195	229			387590	107.664	0	0	0	0
387600	107.667	225	0	1275	1500			387600	107.667	225	0	1275	1500			387600	107.667	0	0	56	56			387600	107.667	29	0	161	190			387600	107.667	34	0	194	228			387600	107.667	0	0	0	0
387610	107.669	225	0	1275	1500			387610	107.669	225	0	1275	1500			387610	107.669	0	0	56	56			387610	107.669	28	0	161	189			387610	107.669	34	0	193	227			387610	107.669	0	0	0	0
387620	107.672	225	0	1275	1500			387620	107.672	225	0	1275	1500			387620	107.672	0	0	55	55			387620	107.672	28	0	160	188			387620	107.672	34	0	193	227			387620	107.672	0	0	0	0
387630	107.675	225	0	1275	1500			387630	107.675	225	0	1275	1500			387630	107.675	0	0	55	55			387630	107.675	28	0	159	187			387630	107.675	33	0	192	225			387630	107.675	0	0	0	0
387640	107.678	225	0	1275	1500			387640	107.678	225	0	1275	1500			387640	107.678	0	0	54	54			387640	107.678	28	0	158	186			387640	107.678	33	0	191	224			387640	107.678	0	0	0	0
387650	107.681	225	0	1275	1500			387650	107.681	225	0	1275	1500			387650	107.681	0	0	53	53			387650	107.681	28	0	158	186			387650	107.681	33	0	190	223			387650	107.681	0	0	0	0
387660	107.683	225	0	1275	1500			387660	107.683	225	0	1275	1500			387660	107.683	0	0	53	53			387660	107.683	28	0	157	185			387660	107.683	33	0	190	223			387660	107.683	0	0	0	0
387670	107.686	225	0	1275	1500			387670	107.686	225	0	1275	1500			387670	107.686	0	0	52	52			387670	107.686	28	0	156	184			387670	107.686	33	0	189	222			387670	107.686	0	0	0	0
387680	107.689	225	0	1275	1500			387680	107.689	225	0	1275	1500			387680	107.689	0	0	52	52			387680	107.689	27	0	155	182			387680	107.689	33	0	188	221			387680	107.689	0	0	0	0
387690	107.692	225	0	1275	1500			387690	107.692	225	0	1275	1500			387690	107.692	0	0	51	51			387690	107.692	27	0	154	181			387690	107.692	33	0	187	220			387690	107.692	0	0	0	0
387700	107.694	225	0	1275	1500			387700	107.694	225	0	1275	1500			387700	107.694	0	0	51	51			387700	107.694	27	0	154	181			387700	107.694	32	0	186	218			387700	107.694	0	0	0	0
387710	107.697	225	0	1275	1500			387710	107.697	225	0	1275	1500			387710	107.697	0	0	50	50			387710	107.697	27	0	153	180			387710	107.697	32	0	186	218			387710	107.697	0	0	0	0
387720	107.7	225	0	1275	1500			387720	107.7	225	0	1275	1500			387720	107.7	0	0	49	49			387720	107.7	27	0	152	179			387720	107.7	32	0	185	217			387720	107.7	0	0	0	0
387730	107.703	225	0	1275	1500			387730	107.703	225	0	1275	1500			387730	107.703	0	0	49	49			387730	107.703	27	0	151	178			387730	107.703	32	0	184	216			387730	107.703	0	0	0	0
387740	107.706	225	0	1275	1500			387740	107.706	225	0	1275	1500			387740	107.706	0	0	48	48			387740	107.706	27	0	150	177			387740	107.706	32	0	183	215			387740	107.706	0	0	0	0
387750	107.708	225	0	1275	1500			387750	107.708	225	0	1275	1500			387750	107.708	0	0	48	48			387750	107.708	26	0	150	176			387750	107.708	32	0	182	214			387750	107.708	0	0	0	0
387760	107.711	225	0	1275	1500			387760	107.711	225	0	1275	1500			387760	107.711	0	0	47	47			387760	107.711	26	0	149	175			387760	107.711	31	0	182	213			387760	107.711	0	0	0	0
387770	107.714	225	0	1275	1500			387770	107.714	225	0	1275	1500			387770	107.714	0	0	47	47			387770	107.714	26	0	148	174			387770	107.714	31	0	181	212			387770	107.714	0	0	0	0
387780	107.717	225	0	1275	1500			387780	107.717	225	0	1275	1500			387780	107.717	0	0	46	46			387780	107.717	26	0	147	173			387780	107.717	31	0	180	211			387780	107.717	0	0	0	0
387790	107.719	225	0	1275	1500			387790	107.719	225	0	1275	1500			387790	107.719	0	0	45	45			387790	107.719	26	0	146	172			387790	107.719	31	0	179	210			387790	107.719	0	0	0	0
387800	107.722	225	0	1275	1500			387800	107.722	225	0	1275	1500			387800	107.722	0	0	45	45			387800	107.722	26	0	146	172			387800	107.722	31	0	179	210			387800	107.722	0	0	0	0
387810	107.725	225	0	1275	1500			387810	107.725	225	0	1275	1500			387810	107.725	0	0	44	44			387810	107.725	26	0	145	171			387810	107.725	31	0	178	209			387810	107.725	0	0	0	0
387820	107.728	225	0	1275	1500			387820	107.728	225	0	1275	1500			387820	107.728	0	0	44	44			387820	107.728	25	0	144	169			387820	107.728	31	0	177	208			387820	107.728	0	0	0	0
387830	107.731	225	0	1275	1500			387830	107.731	225	0	1275	1500			387830	107.731	0	0	43	43			387830	107.731	25	0	143	168			387830	107.731	30	0	176	206			387830	107.731	0	0	0	0
387840	107.733	225	0	1275	1500			387840	107.733	225	0	1275	1500			387840	107.733	0	0	42	42			387840	107.733	25	0	143	168			387840	107.733	30	0	175	205			387840	107.733	0	0	0	0
387850	107.736	225	0	1275	1500			387850	107.736	225	0	1275	1500			387850	107.736	0	0	42	42			387850	107.736	25	0	142	167			387850	107.736	30	0	175	205			387850	107.736	0	0	0	0
387860	107.739	225	0	1275	1500			387860	107.739	225	0	1275	1500			387860	107.739	0	0	41	41			387860	107.739	25	0	141	166			387860	107.739	30	0	174	204			387860	107.739	0	0	0	0
387870	107.742	225	0	1275	1500			387870	107.742	225	0	1275	1500			387870	107.742	0	0	41	41			387870	107.742	25	0	140	165			387870	107.742	30	0	173	203			387870	107.742	0	0	0	0
387880	107.744	225	0	1275	1500			387880	107.744	225	0	1275	1500			387880	107.744	0	0	40	40			387880	107.744	25	0	139	164			387880	107.744	30	0	172	202			387880	107.744	0	0	0	0
387890	107.747	225	0	1275	1500			387890	107.747	225	0	1275	1500			387890	107.747	0	0	40	40			387890	107.747	25	0	139	164			387890	107.747	30	0	172	202			387890	107.747	0	0	0	0
387900	107.75	225	0	1275	1500			387900	107.75	225	0	1275	1500			387900	107.75	0	0	39	39			387900	107.75	24	0	138	162			387900	107.75	29	0	171	200			387900	107.75	0	0	0	0
387910	107.753	225	0	1275	1500			387910	107.753	225	0	1275	1500			387910	107.753	0	0	39	39			387910	107.753	24	0	138	162			387910	107.753	29	0	171	200			387910	107.753	0	0	0	0
387920	107.756	225	0	1275	1500			387920	107.756	225	0	1275	1500			387920	107.756	0	0	39	39			387920	107.756	24	0	137	161			387920	107.756	29	0	170	199			387920	107.756	0	0	0	0
387930	107.758	225	0	1275	1500			387930	107.758	225	0	1275	1500			387930	107.758	0	0	39	39			387930	107.758	23	0	137	160			387930	107.758	29	0	170	199			387930	107.758	0	0	0	0
387940	107.761	225	0	1275	1500			387940	107.761	225	0	1275	1500			387940	107.761	0	0	39	39			387940	107.761	23	0	137	160			387940	107.761	29	0	169	198			387940	107.761	0	0	0	0
387950	107.764	225	0	1275	1500			387950	107.764	225	0	1275	1500			387950	107.764	0	0	39	39			387950	107.764	23	0	136	159			387950	107.764	29	0	169	198			387950	107.764	0	0	0	0
387960	107.767	225	0	1275	1500			387960	107.767	225	0	1275	1500			387960	107.767	0	0	39	39			387960	107.767	23	0	136	159			387960	107.767	29	0	169	198			387960	107.767	0	0	0	0
387970	107.769	225	0	1275	1500			387970	107.769	225	0	1275	1500			387970	107.769	0	0	39	39			387970	107.769	22	0	136	158			387970	107.769	29	0	168	197			387970	107.769	0	0	0	0
387980	107.772	225	0	1275	1500			387980	107.772	225	0	1275	1500			387980	107.772	0	0	39	39			387980	107.772	22	0	135	157			387980	107.772	29	0	168	197			387980	107.772	0	0	0	0
387990	107.775	225	0	1275	1500			387990	107.775	225	0	1275	1500			387990	107.775	0	0	39	39			387990	107.775	22	0	135	157			387990	107.775	29	0	167	196			387990	107.775	0	0	0	0
388000	107.778	225	0	1275	1500			388000	107.778	225	0	1275	1500			388000	107.778	0	0	39	39			388000	107.778	22	0	135	157			388000	107.778	29	0	167	196			388000	107.778	0	0	0	0
388010	107.781	225	0	1275	1500			388010	107.781	225	0	1275	1500			388010	107.781	0	0	39	39			388010	107.781	21	0	134	155			388010	107.781	29	0	167	196			388010	107.781	0	0	0	0
388020	107.783	225	0	1275	1500			388020	107.783	225	0	1275	1500			388020	107.783	0	0	39	39			388020	107.783	21	0	134	155			388020	107.783	29	0	166	195			388020	107.783	0	0	0	0
388030	107.786	225	0	1275	1500			388030	107.786	225	0	1275	1500			388030	107.786	0	0	39	39			388030	107.786	21	0	134	155			388030	107.786	29	0	166	195			388030	107.786	0	0	0	0
388040	107.789	225	0	1275	1500			388040	107.789	225	0	1275	1500			388040	107.789	0	0	38	38			388040	107.789	20	0	133	153			388040	107.789	29	0	165	194			388040	107.789	0	0	0	0
388050	107.792	225	0	1275	1500			388050	107.792	225	0	1275	1500			388050	107.792	0	0	38	38			388050	107.792	20	0	133	153			388050	107.792	29	0	165	194			388050	107.792	0	0	0	0
388060	107.794	225	0	1275	1500			388060	107.794	225	0	1275	1500			388060	107.794	0	0	38	38			388060	107.794	20	0	133	153			388060	107.794	28	0	165	193			388060	107.794	0	0	0	0
388070	107.797	225	0	1275	1500			388070	107.797	225	0	1275	1500			388070	107.797	0	0	38	38			388070	107.797	20	0	132	152			388070	107.797	28	0	164	192			388070	107.797	0	0	0	0
388080	107.8	225	0	1275	1500			388080	107.8	225	0	1275	1500			388080	107.8	0	0	38	38			388080	107.8	0	0	132	132			388080	107.8	28	0	164	192			388080	107.8	0	0	0	0
388090	107.803	225	0	1275	1500			388090	107.803	225	0	1275	1500			388090	107.803	0	0	38	38			388090	107.803	0	0	132	132			388090	107.803	28	0	163	191			388090	107.803	0	0	0	0
388100	107.806	225	0	1275	1500			388100	107.806	225	0	1275	1500			388100	107.806	0	0	38	38			388100	107.806	0	0	131	131			388100	107.806	28	0	163	191			388100	107.806	0	0	0	0
388110	107.808	225	0	1275	1500			388110	107.808	225	0	1275	1500			388110	107.808	0	0	38	38			388110	107.808	0	0	131	131			388110	107.808	28	0	162	190			388110	107.808	0	0	0	0
388120	107.811	225	0	1275	1500			388120	107.811	225	0	1275	1500			388120	107.811	0	0	38	38			388120	107.811	0	0	131	131			388120	107.811	28	0	162	190			388120	107.811	0	0	0	0
388130	107.814	225	0	1275	1500			388130	107.814	225	0	1275	1500			388130	107.814	0	0	38	38			388130	107.814	0	0	130	130			388130	107.814	28	0	162	190			388130	107.814	0	0	0	0
388140	107.817	225	0	1275	1500			388140	107.817	225	0	1275	1500			388140	107.817	0	0	38	38			388140	107.817	0	0	130	130			388140	107.817	28	0	161	189			388140	107.817	0	0	0	0
388150	107.819	225	0	1275	1500			388150	107.819	225	0	1275	1500			388150	107.819	0	0	38	38			388150	107.819	0	0	130	130			388150	107.819	28	0	161	189			388150	107.819	0	0	0	0
388160	107.822	225	0	1275	1500			388160	107.822	225	0	1275	1500			388160	107.822	0	0	38	38			388160	107.822	0	0	129	129			388160	107.822	28	0	160	188			388160	107.822	0	0	0	0
388170	107.825	225	0	1275	1500			388170	107.825	225	0	1275	1500			388170	107.825	0	0	37	37			388170	107.825	0	0	129	129			388170	107.825	28	0	160	188			388170	107.825	0	0	0	0
388180	107.828	225	0	1275	1500			388180	107.828	225	0	1275	1500			388180	107.828	0	0	37	37			388180	107.828	0	0	129	129			388180	107.828	28	0	160	188			388180	107.828	0	0	0	0
388190	107.831	225	0	1275	1500			388190	107.831	225	0	1275	1500			388190	107.831	0	0	37	37			388190	107.831	0	0	128	128			388190	107.831	28	0	159	187			388190	107.831	0	0	0	0
388200	107.833	225	0	1275	1500			388200	107.833	223	0	1266	1489			388200	107.833	0	0	37	37			388200	107.833	0	0	128	128			388200	107.833	28	0	159	187			388200	107.833	0	0	0	0
388210	107.836	225	0	1275	1500			388210	107.836	220	0	1247	1467			388210	107.836	0	0	37	37			388210	107.836	0	0	128	128			388210	107.836	28	0	158	186			388210	107.836	0	0	0	0
388220	107.839	225	0	1275	1500			388220	107.839	216	0	1226	1442			388220	107.839	0	0	37	37			388220	107.839	0	0	127	127			388220	107.839	27	0	158	185			388220	107.839	0	0	0	0
388230	107.842	225	0	1275	1500			388230	107.842	212	0	1204	1416			388230	107.842	0	0	37	37			388230	107.842	0	0	127	127			388230	107.842	27	0	158	185			388230	107.842	0	0	0	0
388240	107.844	225	0	1275	1500			388240	107.844	208	0	1183	1391			388240	107.844	0	0	37	37			388240	107.844	0	0	127	127			388240	107.844	27	0	157	184			388240	107.844	0	0	0	0
388250	107.847	225	0	1275	1500			388250	107.847	205	0	1162	1367			388250	107.847	0	0	37	37			388250	107.847	0	0	126	126			388250	107.847	27	0	157	184			388250	107.847	0	0	0	0
388260	107.85	225	0	1275	1500			388260	107.85	201	0	1140	1341			388260	107.85	0	0	37	37			388260	107.85	0	0	126	126			388260	107.85	27	0	156	183			388260	107.85	0	0	0	0
388270	107.853	225	0	1275	1500			388270	107.853	197	0	1119	1316			388270	107.853	0	0	37	37			388270	107.853	0	0	126	126			388270	107.853	27	0	156	183			388270	107.853	0	0	0	0
388280	107.856	225	0	1275	1500			388280	107.856	193	0	1098	1291			388280	107.856	0	0	37	37			388280	107.856	0	0	125	125			388280	107.856	27	0	156	183			388280	107.856	0	0	0	0
388290	107.858	225	0	1275	1500			388290	107.858	190	0	1077	1267			388290	107.858	0	0	37	37			388290	107.858	0	0	125	125			388290	107.858	27	0	155	182			388290	107.858	0	0	0	0
388300	107.861	225	0	1275	1500			388300	107.861	186	0	1055	1241			388300	107.861	0	0	36	36			388300	107.861	0	0	125	125			388300	107.861	27	0	155	182			388300	107.861	0	0	0	0
388310	107.864	225	0	1275	1500			388310	107.864	182	0	1034	1216			388310	107.864	0	0	36	36			388310	107.864	0	0	124	124			388310	107.864	27	0	154	181			388310	107.864	0	0	0	0
388320	107.867	225	0	1275	1500			388320	107.867	178	0	1013	1191			388320	107.867	0	0	36	36			388320	107.867	0	0	124	124			388320	107.867	27	0	154	181			388320	107.867	0	0	0	0
388330	107.869	225	0	1275	1500			388330	107.869	175	0	991	1166			388330	107.869	0	0	36	36			388330	107.869	0	0	124	124			388330	107.869	27	0	154	181			388330	107.869	0	0	0	0
388340	107.872	225	0	1275	1500			388340	107.872	171	0	970	1141			388340	107.872	0	0	36	36			388340	107.872	0	0	123	123			388340	107.872	27	0	153	180			388340	107.872	0	0	0	0
388350	107.875	225	0	1275	1500			388350	107.875	167	0	949	1116			388350	107.875	0	0	36	36			388350	107.875	0	0	123	123			388350	107.875	27	0	153	180			388350	107.875	0	0	0	0
388360	107.878	225	0	1275	1500			388360	107.878	163	0	928	1091			388360	107.878	0	0	36	36			388360	107.878	0	0	123	123			388360	107.878	27	0	152	179			388360	107.878	0	0	0	0
388370	107.881	225	0	1275	1500			388370	107.881	160	0	906	1066			388370	107.881	0	0	36	36			388370	107.881	0	0	122	122			388370	107.881	26	0	152	178			388370	107.881	0	0	0	0
388380	107.883	225	0	1275	1500			388380	107.883	156	0	885	1041			388380	107.883	0	0	36	36			388380	107.883	0	0	122	122			388380	107.883	26	0	151	177			388380	107.883	0	0	0	0
388390	107.886	225	0	1275	1500			388390	107.886	152	0	864	1016			388390	107.886	0	0	36	36			388390	107.886	0	0	122	122			388390	107.886	26	0	151	177			388390	107.886	0	0	0	0
388400	107.889	225	0	1275	1500			388400	107.889	148	0	843	991			388400	107.889	0	0	36	36			388400	107.889	0	0	121	121			388400	107.889	26	0	151	177			388400	107.889	0	0	0	0
388410	107.892	225	0	1275	1500			388410	107.892	145	0	821	966			388410	107.892	0	0	36	36			388410	107.892	0	0	121	121			388410	107.892	26	0	150	176			388410	107.892	0	0	0	0
388420	107.894	225	0	1275	1500			388420	107.894	141	0	800	941			388420	107.894	0	0	35	35			388420	107.894	0	0	120	120			388420	107.894	26	0	150	176			388420	107.894	0	0	0	0
388430	107.897	225	0	1275	1500			388430	107.897	137	0	779	916			388430	107.897	0	0	35	35			388430	107.897	0	0	120	120			388430	107.897	26	0	149	175			388430	107.897	0	0	0	0
388440	107.9	225	0	1275	1500			388440	107.9	133	0	757	890			388440	107.9	0	0	35	35			388440	107.9	0	0	120	120			388440	107.9	26	0	149	175			388440	107.9	0	0	0	0
388450	107.903	225	0	1275	1500			388450	107.903	130	0	736	866			388450	107.903	0	0	35	35			388450	107.903	0	0	119	119			388450	107.903	26	0	149	175			388450	107.903	0	0	0	0
388460	107.906	225	0	1275	1500			388460	107.906	126	0	715	841			388460	107.906	0	0	35	35			388460	107.906	0	0	119	119			388460	107.906	26	0	148	174			388460	107.906	0	0	0	0
388470	107.908	225	0	1275	1500			388470	107.908	122	0	694	816			388470	107.908	0	0	35	35			388470	107.908	0	0	119	119			388470	107.908	26	0	148	174			388470	107.908	0	0	0	0
388480	107.911	225	0	1275	1500			388480	107.911	118	0	672	790			388480	107.911	0	0	35	35			388480	107.911	0	0	118	118			388480	107.911	26	0	147	173			388480	107.911	0	0	0	0
388490	107.914	225	0	1275	1500			388490	107.914	115	0	651	766			388490	107.914	0	0	35	35			388490	107.914	0	0	118	118			388490	107.914	26	0	147	173			388490	107.914	0	0	0	0
388500	107.917	225	0	1275	1500			388500	107.917	111	0	630	741			388500	107.917	0	0	35	35			388500	107.917	0	0	118	118			388500	107.917	26	0	147	173			388500	107.917	0	0	0	0
388510	107.919	225	0	1275	1500			388510	107.919	107	0	608	715			388510	107.919	0	0	35	35			388510	107.919	0	0	117	117			388510	107.919	25	0	146	171			388510	107.919	0	0	0	0
388520	107.922	225	0	1275	1500			388520	107.922	103	0	587	690			388520	107.922	0	0	35	35			388520	107.922	0	0	117	117			388520	107.922	25	0	146	171			388520	107.922	0	0	0	0
388530	107.925	225	0	1275	1500			388530	107.925	100	0	566	666			388530	107.925	0	0	35	35			388530	107.925	0	0	117	117			388530	107.925	25	0	145	170			388530	107.925	0	0	0	0
388540	107.928	225	0	1275	1500			388540	107.928	96	0	545	641			388540	107.928	0	0	35	35			388540	107.928	0	0	116	116			388540	107.928	25	0	145	170			388540	107.928	0	0	0	0
388550	107.931	225	0	1275	1500			388550	107.931	92	0	523	615			388550	107.931	0	0	34	34			388550	107.931	0	0	116	116			388550	107.931	25	0	144	169			388550	107.931	0	0	0	0
388560	107.933	225	0	1275	1500			388560	107.933	88	0	502	590			388560	107.933	0	0	34	34			388560	107.933	0	0	116	116			388560	107.933	25	0	144	169			388560	107.933	0	0	0	0
388570	107.936	225	0	1275	1500			388570	107.936	84	0	481	565			388570	107.936	0	0	34	34			388570	107.936	0	0	115	115			388570	107.936	25	0	144	169			388570	107.936	0	0	0	0
388580	107.939	225	0	1275	1500			388580	107.939	81	0	459	540			388580	107.939	0	0	34	34			388580	107.939	0	0	115	115			388580	107.939	25	0	143	168			388580	107.939	0	0	0	0
388590	107.942	225	0	1275	1500			388590	107.942	77	0	438	515			388590	107.942	0	0	34	34			388590	107.942	0	0	115	115			388590	107.942	25	0	143	168			388590	107.942	0	0	0	0
388600	107.944	225	0	1275	1500			388600	107.944	73	0	417	490			388600	107.944	0	0	34	34			388600	107.944	0	0	114	114			388600	107.944	25	0	142	167			388600	107.944	0	0	0	0
388610	107.947	225	0	1275	1500			388610	107.947	69	0	395	464			388610	107.947	0	0	34	34			388610	107.947	0	0	114	114			388610	107.947	25	0	142	167			388610	107.947	0	0	0	0
388620	107.95	225	0	1275	1500			388620	107.95	66	0	374	440			388620	107.95	0	0	34	34			388620	107.95	0	0	113	113			388620	107.95	25	0	142	167			388620	107.95	0	0	0	0
388630	107.953	225	0	1275	1500			388630	107.953	62	0	353	415			388630	107.953	0	0	34	34			388630	107.953	0	0	113	113			388630	107.953	25	0	141	166			388630	107.953	0	0	0	0
388640	107.956	225	0	1275	1500			388640	107.956	58	0	332	390			388640	107.956	0	0	34	34			388640	107.956	0	0	113	113			388640	107.956	25	0	141	166			388640	107.956	0	0	0	0
388650	107.958	225	0	1275	1500			388650	107.958	54	0	310	364			388650	107.958	0	0	34	34			388650	107.958	0	0	112	112			388650	107.958	24	0	140	164			388650	107.958	0	0	0	0
388660	107.961	225	0	1275	1500			388660	107.961	51	0	289	340			388660	107.961	0	0	34	34			388660	107.961	0	0	112	112			388660	107.961	24	0	140	164			388660	107.961	0	0	0	0
388670	107.964	225	0	1275	1500			388670	107.964	47	0	268	315			388670	107.964	0	0	33	33			388670	107.964	0	0	112	112			388670	107.964	24	0	140	164			388670	107.964	0	0	0	0
388680	107.967	225	0	1275	1500			388680	107.967	43	0	246	289			388680	107.967	0	0	33	33			388680	107.967	0	0	111	111			388680	107.967	24	0	139	163			388680	107.967	0	0	0	0
388690	107.969	225	0	1275	1500			388690	107.969	39	0	225	264			388690	107.969	0	0	33	33			388690	107.969	0	0	111	111			388690	107.969	24	0	139	163			388690	107.969	0	0	0	0
388700	107.972	225	0	1275	1500			388700	107.972	36	0	204	240			388700	107.972	0	0	33	33			388700	107.972	0	0	111	111			388700	107.972	24	0	138	162			388700	107.972	0	0	0	0
388710	107.975	225	0	1275	1500			388710	107.975	32	0	183	215			388710	107.975	0	0	33	33			388710	107.975	0	0	110	110			388710	107.975	24	0	138	162			388710	107.975	0	0	0	0
388720	107.978	225	0	1275	1500			388720	107.978	28	0	161	189			388720	107.978	0	0	33	33			388720	107.978	0	0	110	110			388720	107.978	24	0	137	161			388720	107.978	0	0	0	0
388730	107.981	225	0	1275	1500			388730	107.981	24	0	140	164			388730	107.981	0	0	33	33			388730	107.981	0	0	110	110			388730	107.981	24	0	137	161			388730	107.981	0	0	0	0
388740	107.983	225	0	1275	1500			388740	107.983	21	0	119	140			388740	107.983	0	0	33	33			388740	107.983	0	0	109	109			388740	107.983	24	0	137	161			388740	107.983	0	0	0	0
388750	107.986	225	0	1275	1500			388750	107.986	0	0	97	97			388750	107.986	0	0	33	33			388750	107.986	0	0	109	109			388750	107.986	24	0	136	160			388750	107.986	0	0	0	0
388760	107.989	225	0	1275	1500			388760	107.989	0	0	76	76			388760	107.989	0	0	33	33			388760	107.989	0	0	109	109			388760	107.989	24	0	136	160			388760	107.989	0	0	0	0
388770	107.992	225	0	1275	1500			388770	107.992	0	0	55	55			388770	107.992	0	0	33	33			388770	107.992	0	0	108	108			388770	107.992	24	0	135	159			388770	107.992	0	0	0	0
388780	107.994	225	0	1275	1500			388780	107.994	0	0	34	34			388780	107.994	0	0	33	33			388780	107.994	0	0	108	108			388780	107.994	24	0	135	159			388780	107.994	0	0	0	0
388790	107.997	225	0	1275	1500			388790	107.997	0	0	0	0			388790	107.997	0	0	33	33			388790	107.997	0	0	108	108			388790	107.997	24	0	135	159			388790	107.997	0	0	0	0
388800	108	225	0	1275	1500			388800	108	0	0	0	0			388800	108	0	0	32	32			388800	108	0	0	107	107			388800	108	23	0	134	157			388800	108	0	0	0	0
388810	108.003	225	0	1275	1500			388810	108.003	0	0	0	0			388810	108.003	0	0	32	32			388810	108.003	0	0	107	107			388810	108.003	23	0	134	157			388810	108.003	0	0	0	0
388820	108.006	225	0	1275	1500			388820	108.006	0	0	0	0			388820	108.006	0	0	32	32			388820	108.006	0	0	107	107			388820	108.006	23	0	133	156			388820	108.006	0	0	0	0
388830	108.008	225	0	1275	1500			388830	108.008	0	0	0	0			388830	108.008	0	0	32	32			388830	108.008	0	0	106	106			388830	108.008	22	0	133	155			388830	108.008	0	0	0	0
388840	108.011	225	0	1275	1500			388840	108.011	0	0	0	0			388840	108.011	0	0	32	32			388840	108.011	0	0	106	106			388840	108.011	22	0	132	154			388840	108.011	0	0	0	0
388850	108.014	225	0	1275	1500			388850	108.014	0	0	0	0			388850	108.014	0	0	32	32			388850	108.014	0	0	105	105			388850	108.014	22	0	132	154			388850	108.014	0	0	0	0
388860	108.017	225	0	1275	1500			388860	108.017	0	0	0	0			388860	108.017	0	0	32	32			388860	108.017	0	0	105	105			388860	108.017	22	0	132	154			388860	108.017	0	0	0	0
388870	108.019	225	0	1275	1500			388870	108.019	0	0	0	0			388870	108.019	0	0	32	32			388870	108.019	0	0	105	105			388870	108.019	21	0	131	152			388870	108.019	0	0	0	0
388880	108.022	225	0	1275	1500			388880	108.022	0	0	0	0			388880	108.022	0	0	32	32			388880	108.022	0	0	104	104			388880	108.022	21	0	131	152			388880	108.022	0	0	0	0
388890	108.025	225	0	1275	1500			388890	108.025	0	0	0	0			388890	108.025	0	0	32	32			388890	108.025	0	0	104	104			388890	108.025	21	0	130	151			388890	108.025	0	0	0	0
388900	108.028	225	0	1275	1500			388900	108.028	0	0	0	0			388900	108.028	0	0	32	32			388900	108.028	0	0	104	104			388900	108.028	21	0	130	151			388900	108.028	0	0	0	0
388910	108.031	225	0	1275	1500			388910	108.031	0	0	0	0			388910	108.031	0	0	32	32			388910	108.031	0	0	103	103			388910	108.031	20	0	130	150			388910	108.031	0	0	0	0
388920	108.033	225	0	1275	1500			388920	108.033	0	0	0	0			388920	108.033	0	0	32	32			388920	108.033	0	0	103	103			388920	108.033	20	0	129	149			388920	108.033	0	0	0	0
388930	108.036	225	0	1275	1500			388930	108.036	0	0	0	0			388930	108.036	0	0	32	32			388930	108.036	0	0	103	103			388930	108.036	20	0	129	149			388930	108.036	0	0	0	0
388940	108.039	225	0	1275	1500			388940	108.039	0	0	0	0			388940	108.039	0	0	31	31			388940	108.039	0	0	102	102			388940	108.039	20	0	128	148			388940	108.039	0	0	0	0
388950	108.042	225	0	1275	1500			388950	108.042	0	0	0	0			388950	108.042	0	0	31	31			388950	108.042	0	0	102	102			388950	108.042	0	0	128	128			388950	108.042	0	0	0	0
388960	108.044	225	0	1275	1500			388960	108.044	0	0	0	0			388960	108.044	0	0	31	31			388960	108.044	0	0	102	102			388960	108.044	0	0	128	128			388960	108.044	0	0	0	0
388970	108.047	225	0	1275	1500			388970	108.047	0	0	0	0			388970	108.047	0	0	31	31			388970	108.047	0	0	101	101			388970	108.047	0	0	127	127			388970	108.047	0	0	0	0
388980	108.05	225	0	1275	1500			388980	108.05	0	0	0	0			388980	108.05	0	0	31	31			388980	108.05	0	0	101	101			388980	108.05	0	0	127	127			388980	108.05	0	0	0	0
388990	108.053	225	0	1275	1500			388990	108.053	0	0	0	0			388990	108.053	0	0	31	31			388990	108.053	0	0	101	101			388990	108.053	0	0	126	126			388990	108.053	0	0	0	0
389000	108.056	225	0	1275	1500			389000	108.056	0	0	0	0			389000	108.056	0	0	31	31			389000	108.056	0	0	100	100			389000	108.056	0	0	126	126			389000	108.056	0	0	0	0
389010	108.058	225	0	1275	1500			389010	108.058	0	0	0	0			389010	108.058	0	0	31	31			389010	108.058	0	0	100	100			389010	108.058	0	0	126	126			389010	108.058	0	0	0	0
389020	108.061	225	0	1275	1500			389020	108.061	0	0	0	0			389020	108.061	0	0	31	31			389020	108.061	0	0	100	100			389020	108.061	0	0	125	125			389020	108.061	0	0	0	0
389030	108.064	225	0	1275	1500			389030	108.064	0	0	0	0			389030	108.064	0	0	31	31			389030	108.064	0	0	99	99			389030	108.064	0	0	125	125			389030	108.064	0	0	0	0
389040	108.067	225	0	1275	1500			389040	108.067	0	0	0	0			389040	108.067	0	0	31	31			389040	108.067	0	0	99	99			389040	108.067	0	0	124	124			389040	108.067	0	0	0	0
389050	108.069	225	0	1275	1500			389050	108.069	0	0	0	0			389050	108.069	0	0	31	31			389050	108.069	0	0	99	99			389050	108.069	0	0	124	124			389050	108.069	0	0	0	0
389060	108.072	225	0	1275	1500			389060	108.072	0	0	0	0			389060	108.072	0	0	31	31			389060	108.072	0	0	98	98			389060	108.072	0	0	123	123			389060	108.072	0	0	0	0
389070	108.075	225	0	1275	1500			389070	108.075	0	0	0	0			389070	108.075	0	0	30	30			389070	108.075	0	0	98	98			389070	108.075	0	0	123	123			389070	108.075	0	0	0	0
389080	108.078	225	0	1275	1500			389080	108.078	0	0	0	0			389080	108.078	0	0	30	30			389080	108.078	0	0	98	98			389080	108.078	0	0	123	123			389080	108.078	0	0	0	0
389090	108.081	225	0	1275	1500			389090	108.081	0	0	0	0			389090	108.081	0	0	30	30			389090	108.081	0	0	97	97			389090	108.081	0	0	122	122			389090	108.081	0	0	0	0
389100	108.083	225	0	1275	1500			389100	108.083	0	0	0	0			389100	108.083	0	0	30	30			389100	108.083	0	0	97	97			389100	108.083	0	0	122	122			389100	108.083	0	0	0	0
389110	108.086	225	0	1275	1500			389110	108.086	0	0	0	0			389110	108.086	0	0	30	30			389110	108.086	0	0	97	97			389110	108.086	0	0	121	121			389110	108.086	0	0	0	0
389120	108.089	225	0	1275	1500			389120	108.089	0	0	0	0			389120	108.089	0	0	30	30			389120	108.089	0	0	96	96			389120	108.089	0	0	121	121			389120	108.089	0	0	0	0
389130	108.092	225	0	1275	1500			389130	108.092	0	0	0	0			389130	108.092	0	0	30	30			389130	108.092	0	0	96	96			389130	108.092	0	0	121	121			389130	108.092	0	0	0	0
389140	108.094	225	0	1275	1500			389140	108.094	0	0	0	0			389140	108.094	0	0	30	30			389140	108.094	0	0	96	96			389140	108.094	0	0	120	120			389140	108.094	0	0	0	0
389150	108.097	225	0	1275	1500			389150	108.097	0	0	0	0			389150	108.097	0	0	30	30			389150	108.097	0	0	95	95			389150	108.097	0	0	120	120			389150	108.097	0	0	0	0
389160	108.1	225	0	1275	1500			389160	108.1	0	0	0	0			389160	108.1	0	0	30	30			389160	108.1	0	0	95	95			389160	108.1	0	0	119	119			389160	108.1	0	0	0	0
389170	108.103	225	0	1275	1500			389170	108.103	0	0	0	0			389170	108.103	0	0	30	30			389170	108.103	0	0	95	95			389170	108.103	0	0	119	119			389170	108.103	0	0	0	0
389180	108.106	225	0	1275	1500			389180	108.106	0	0	0	0			389180	108.106	0	0	30	30			389180	108.106	0	0	94	94			389180	108.106	0	0	119	119			389180	108.106	0	0	0	0
389190	108.108	225	0	1275	1500			389190	108.108	0	0	0	0			389190	108.108	0	0	30	30			389190	108.108	0	0	94	94			389190	108.108	0	0	118	118			389190	108.108	0	0	0	0
389200	108.111	225	0	1275	1500			389200	108.111	0	0	0	0			389200	108.111	0	0	29	29			389200	108.111	0	0	94	94			389200	108.111	0	0	118	118			389200	108.111	0	0	0	0
389210	108.114	225	0	1275	1500			389210	108.114	0	0	0	0			389210	108.114	0	0	29	29			389210	108.114	0	0	93	93			389210	108.114	0	0	117	117			389210	108.114	0	0	0	0
389220	108.117	225	0	1275	1500			389220	108.117	0	0	0	0			389220	108.117	0	0	29	29			389220	108.117	0	0	93	93			389220	108.117	0	0	117	117			389220	108.117	0	0	0	0
389230	108.119	225	0	1275	1500			389230	108.119	0	0	0	0			389230	108.119	0	0	29	29			389230	108.119	0	0	93	93			389230	108.119	0	0	117	117			389230	108.119	0	0	0	0
389240	108.122	225	0	1275	1500			389240	108.122	0	0	0	0			389240	108.122	0	0	29	29			389240	108.122	0	0	92	92			389240	108.122	0	0	116	116			389240	108.122	0	0	0	0
389250	108.125	225	0	1275	1500			389250	108.125	0	0	0	0			389250	108.125	0	0	29	29			389250	108.125	0	0	92	92			389250	108.125	0	0	116	116			389250	108.125	0	0	0	0
389260	108.128	225	0	1275	1500			389260	108.128	0	0	0	0			389260	108.128	0	0	29	29			389260	108.128	0	0	92	92			389260	108.128	0	0	115	115			389260	108.128	0	0	0	0
389270	108.131	225	0	1275	1500			389270	108.131	0	0	0	0			389270	108.131	0	0	29	29			389270	108.131	0	0	91	91			389270	108.131	0	0	115	115			389270	108.131	0	0	0	0
389280	108.133	225	0	1275	1500			389280	108.133	0	0	0	0			389280	108.133	0	0	29	29			389280	108.133	0	0	91	91			389280	108.133	0	0	114	114			389280	108.133	0	0	0	0
389290	108.136	225	0	1275	1500			389290	108.136	0	0	0	0			389290	108.136	0	0	29	29			389290	108.136	0	0	91	91			389290	108.136	0	0	114	114			389290	108.136	0	0	0	0
389300	108.139	225	0	1275	1500			389300	108.139	0	0	0	0			389300	108.139	0	0	29	29			389300	108.139	0	0	90	90			389300	108.139	0	0	114	114			389300	108.139	0	0	0	0
389310	108.142	225	0	1275	1500			389310	108.142	0	0	0	0			389310	108.142	0	0	29	29			389310	108.142	0	0	90	90			389310	108.142	0	0	113	113			389310	108.142	0	0	0	0
389320	108.144	225	0	1275	1500			389320	108.144	0	0	0	0			389320	108.144	0	0	28	28			389320	108.144	0	0	89	89			389320	108.144	0	0	113	113			389320	108.144	0	0	0	0
389330	108.147	225	0	1275	1500			389330	108.147	0	0	0	0			389330	108.147	0	0	28	28			389330	108.147	0	0	89	89			389330	108.147	0	0	112	112			389330	108.147	0	0	0	0
389340	108.15	225	0	1275	1500			389340	108.15	0	0	0	0			389340	108.15	0	0	28	28			389340	108.15	0	0	89	89			389340	108.15	0	0	112	112			389340	108.15	0	0	0	0
389350	108.153	225	0	1275	1500			389350	108.153	0	0	0	0			389350	108.153	0	0	28	28			389350	108.153	0	0	88	88			389350	108.153	0	0	112	112			389350	108.153	0	0	0	0
389360	108.156	225	0	1275	1500			389360	108.156	0	0	0	0			389360	108.156	0	0	28	28			389360	108.156	0	0	88	88			389360	108.156	0	0	111	111			389360	108.156	0	0	0	0
389370	108.158	225	0	1275	1500			389370	108.158	0	0	0	0			389370	108.158	0	0	28	28			389370	108.158	0	0	88	88			389370	108.158	0	0	111	111			389370	108.158	0	0	0	0
389380	108.161	225	0	1275	1500			389380	108.161	0	0	0	0			389380	108.161	0	0	28	28			389380	108.161	0	0	87	87			389380	108.161	0	0	110	110			389380	108.161	0	0	0	0
389390	108.164	225	0	1275	1500			389390	108.164	0	0	0	0			389390	108.164	0	0	28	28			389390	108.164	0	0	87	87			389390	108.164	0	0	110	110			389390	108.164	0	0	0	0
389400	108.167	225	0	1275	1500			389400	108.167	0	0	0	0			389400	108.167	0	0	28	28			389400	108.167	0	0	87	87			389400	108.167	0	0	110	110			389400	108.167	0	0	0	0
389410	108.169	225	0	1275	1500			389410	108.169	0	0	0	0			389410	108.169	0	0	28	28			389410	108.169	0	0	86	86			389410	108.169	0	0	109	109			389410	108.169	0	0	0	0
389420	108.172	225	0	1275	1500			389420	108.172	0	0	0	0			389420	108.172	0	0	28	28			389420	108.172	0	0	86	86			389420	108.172	0	0	109	109			389420	108.172	0	0	0	0
389430	108.175	225	0	1275	1500			389430	108.175	0	0	0	0			389430	108.175	0	0	28	28			389430	108.175	0	0	86	86			389430	108.175	0	0	108	108			389430	108.175	0	0	0	0
389440	108.178	225	0	1275	1500			389440	108.178	0	0	0	0			389440	108.178	0	0	28	28			389440	108.178	0	0	85	85			389440	108.178	0	0	108	108			389440	108.178	0	0	0	0
389450	108.181	225	0	1275	1500			389450	108.181	0	0	0	0			389450	108.181	0	0	27	27			389450	108.181	0	0	85	85			389450	108.181	0	0	108	108			389450	108.181	0	0	0	0
389460	108.183	225	0	1275	1500			389460	108.183	0	0	0	0			389460	108.183	0	0	27	27			389460	108.183	0	0	85	85			389460	108.183	0	0	107	107			389460	108.183	0	0	0	0
389470	108.186	225	0	1275	1500			389470	108.186	0	0	0	0			389470	108.186	0	0	27	27			389470	108.186	0	0	84	84			389470	108.186	0	0	107	107			389470	108.186	0	0	0	0
389480	108.189	225	0	1275	1500			389480	108.189	0	0	0	0			389480	108.189	0	0	27	27			389480	108.189	0	0	84	84			389480	108.189	0	0	106	106			389480	108.189	0	0	0	0
389490	108.192	225	0	1275	1500			389490	108.192	0	0	0	0			389490	108.192	0	0	27	27			389490	108.192	0	0	84	84			389490	108.192	0	0	106	106			389490	108.192	0	0	0	0
389500	108.194	225	0	1275	1500			389500	108.194	0	0	0	0			389500	108.194	0	0	27	27			389500	108.194	0	0	83	83			389500	108.194	0	0	105	105			389500	108.194	0	0	0	0
389510	108.197	225	0	1275	1500			389510	108.197	0	0	0	0			389510	108.197	0	0	27	27			389510	108.197	0	0	83	83			389510	108.197	0	0	105	105			389510	108.197	0	0	0	0
389520	108.2	225	0	1275	1500			389520	108.2	0	0	0	0			389520	108.2	0	0	27	27			389520	108.2	0	0	82	82			389520	108.2	0	0	105	105			389520	108.2	0	0	0	0
389530	108.203	225	0	1275	1500			389530	108.203	0	0	0	0			389530	108.203	0	0	27	27			389530	108.203	0	0	82	82			389530	108.203	0	0	104	104			389530	108.203	0	0	0	0
389540	108.206	225	0	1275	1500			389540	108.206	0	0	0	0			389540	108.206	0	0	27	27			389540	108.206	0	0	82	82			389540	108.206	0	0	104	104			389540	108.206	0	0	0	0
389550	108.208	225	0	1275	1500			389550	108.208	0	0	0	0			389550	108.208	0	0	27	27			389550	108.208	0	0	81	81			389550	108.208	0	0	103	103			389550	108.208	0	0	0	0
389560	108.211	225	0	1275	1500			389560	108.211	0	0	0	0			389560	108.211	0	0	27	27			389560	108.211	0	0	81	81			389560	108.211	0	0	103	103			389560	108.211	0	0	0	0
389570	108.214	225	0	1275	1500			389570	108.214	0	0	0	0			389570	108.214	0	0	26	26			389570	108.214	0	0	81	81			389570	108.214	0	0	103	103			389570	108.214	0	0	0	0
389580	108.217	225	0	1275	1500			389580	108.217	0	0	0	0			389580	108.217	0	0	26	26			389580	108.217	0	0	80	80			389580	108.217	0	0	102	102			389580	108.217	0	0	0	0
389590	108.219	225	0	1275	1500			389590	108.219	0	0	0	0			389590	108.219	0	0	26	26			389590	108.219	0	0	80	80			389590	108.219	0	0	102	102			389590	108.219	0	0	0	0
389600	108.222	225	0	1275	1500			389600	108.222	0	0	0	0			389600	108.222	0	0	26	26			389600	108.222	0	0	80	80			389600	108.222	0	0	101	101			389600	108.222	0	0	0	0
389610	108.225	225	0	1275	1500			389610	108.225	0	0	0	0			389610	108.225	0	0	26	26			389610	108.225	0	0	79	79			389610	108.225	0	0	101	101			389610	108.225	0	0	0	0
389620	108.228	225	0	1275	1500			389620	108.228	0	0	0	0			389620	108.228	0	0	26	26			389620	108.228	0	0	79	79			389620	108.228	0	0	100	100			389620	108.228	0	0	0	0
389630	108.231	225	0	1275	1500			389630	108.231	0	0	0	0			389630	108.231	0	0	26	26			389630	108.231	0	0	79	79			389630	108.231	0	0	100	100			389630	108.231	0	0	0	0
389640	108.233	225	0	1275	1500			389640	108.233	0	0	0	0			389640	108.233	0	0	26	26			389640	108.233	0	0	78	78			389640	108.233	0	0	100	100			389640	108.233	0	0	0	0
389650	108.236	225	0	1275	1500			389650	108.236	0	0	0	0			389650	108.236	0	0	26	26			389650	108.236	0	0	78	78			389650	108.236	0	0	99	99			389650	108.236	0	0	0	0
389660	108.239	225	0	1275	1500			389660	108.239	0	0	0	0			389660	108.239	0	0	26	26			389660	108.239	0	0	78	78			389660	108.239	0	0	99	99			389660	108.239	0	0	0	0
389670	108.242	225	0	1275	1500			389670	108.242	0	0	0	0			389670	108.242	0	0	26	26			389670	108.242	0	0	77	77			389670	108.242	0	0	98	98			389670	108.242	0	0	0	0
389680	108.244	225	0	1275	1500			389680	108.244	0	0	0	0			389680	108.244	0	0	26	26			389680	108.244	0	0	77	77			389680	108.244	0	0	98	98			389680	108.244	0	0	0	0
389690	108.247	225	0	1275	1500			389690	108.247	0	0	0	0			389690	108.247	0	0	26	26			389690	108.247	0	0	77	77			389690	108.247	0	0	98	98			389690	108.247	0	0	0	0
389700	108.25	225	0	1275	1500			389700	108.25	0	0	0	0			389700	108.25	0	0	25	25			389700	108.25	0	0	76	76			389700	108.25	0	0	97	97			389700	108.25	0	0	0	0
389710	108.253	225	0	1275	1500			389710	108.253	0	0	0	0			389710	108.253	0	0	25	25			389710	108.253	0	0	76	76			389710	108.253	0	0	97	97			389710	108.253	0	0	0	0
389720	108.256	225	0	1275	1500			389720	108.256	0	0	0	0			389720	108.256	0	0	25	25			389720	108.256	0	0	75	75			389720	108.256	0	0	96	96			389720	108.256	0	0	0	0
389730	108.258	225	0	1275	1500			389730	108.258	0	0	0	0			389730	108.258	0	0	24	24			389730	108.258	0	0	75	75			389730	108.258	0	0	96	96			389730	108.258	0	0	0	0
389740	108.261	225	0	1275	1500			389740	108.261	0	0	0	0			389740	108.261	0	0	24	24			389740	108.261	0	0	75	75			389740	108.261	0	0	95	95			389740	108.261	0	0	0	0
389750	108.264	225	0	1275	1500			389750	108.264	0	0	0	0			389750	108.264	0	0	24	24			389750	108.264	0	0	74	74			389750	108.264	0	0	95	95			389750	108.264	0	0	0	0
389760	108.267	225	0	1275	1500			389760	108.267	0	0	0	0			389760	108.267	0	0	24	24			389760	108.267	0	0	74	74			389760	108.267	0	0	95	95			389760	108.267	0	0	0	0
389770	108.269	225	0	1275	1500			389770	108.269	0	0	0	0			389770	108.269	0	0	23	23			389770	108.269	0	0	74	74			389770	108.269	0	0	94	94			389770	108.269	0	0	0	0
389780	108.272	225	0	1275	1500			389780	108.272	0	0	0	0			389780	108.272	0	0	23	23			389780	108.272	0	0	73	73			389780	108.272	0	0	94	94			389780	108.272	0	0	0	0
389790	108.275	225	0	1275	1500			389790	108.275	0	0	0	0			389790	108.275	0	0	23	23			389790	108.275	0	0	73	73			389790	108.275	0	0	93	93			389790	108.275	0	0	0	0
389800	108.278	225	0	1275	1500			389800	108.278	0	0	0	0			389800	108.278	0	0	22	22			389800	108.278	0	0	73	73			389800	108.278	0	0	93	93			389800	108.278	0	0	0	0
389810	108.281	225	0	1275	1500			389810	108.281	0	0	0	0			389810	108.281	0	0	22	22			389810	108.281	0	0	72	72			389810	108.281	0	0	93	93			389810	108.281	0	0	0	0
389820	108.283	225	0	1275	1500			389820	108.283	0	0	0	0			389820	108.283	0	0	22	22			389820	108.283	0	0	72	72			389820	108.283	0	0	92	92			389820	108.283	0	0	0	0
389830	108.286	225	0	1275	1500			389830	108.286	0	0	0	0			389830	108.286	0	0	22	22			389830	108.286	0	0	72	72			389830	108.286	0	0	92	92			389830	108.286	0	0	0	0
389840	108.289	225	0	1275	1500			389840	108.289	0	0	0	0			389840	108.289	0	0	21	21			389840	108.289	0	0	71	71			389840	108.289	0	0	91	91			389840	108.289	0	0	0	0
389850	108.292	225	0	1275	1500			389850	108.292	0	0	0	0			389850	108.292	0	0	21	21			389850	108.292	0	0	71	71			389850	108.292	0	0	91	91			389850	108.292	0	0	0	0
389860	108.294	225	0	1275	1500			389860	108.294	0	0	0	0			389860	108.294	0	0	21	21			389860	108.294	0	0	71	71			389860	108.294	0	0	91	91			389860	108.294	0	0	0	0
389870	108.297	225	0	1275	1500			389870	108.297	0	0	0	0			389870	108.297	0	0	20	20			389870	108.297	0	0	70	70			389870	108.297	0	0	90	90			389870	108.297	0	0	0	0
389880	108.3	225	0	1275	1500			389880	108.3	0	0	0	0			389880	108.3	0	0	20	20			389880	108.3	0	0	70	70			389880	108.3	0	0	90	90			389880	108.3	0	0	0	0
389890	108.303	225	0	1275	1500			389890	108.303	0	0	0	0			389890	108.303	0	0	20	20			389890	108.303	0	0	70	70			389890	108.303	0	0	89	89			389890	108.303	0	0	0	0
389900	108.306	225	0	1275	1500			389900	108.306	0	0	0	0			389900	108.306	0	0	20	20			389900	108.306	0	0	69	69			389900	108.306	0	0	89	89			389900	108.306	0	0	0	0
389910	108.308	225	0	1275	1500			389910	108.308	0	0	0	0			389910	108.308	0	0	0	0			389910	108.308	0	0	69	69			389910	108.308	0	0	88	88			389910	108.308	0	0	0	0
389920	108.311	225	0	1275	1500			389920	108.311	0	0	0	0			389920	108.311	0	0	0	0			389920	108.311	0	0	68	68			389920	108.311	0	0	88	88			389920	108.311	0	0	0	0
389930	108.314	225	0	1275	1500			389930	108.314	0	0	0	0			389930	108.314	0	0	0	0			389930	108.314	0	0	68	68			389930	108.314	0	0	88	88			389930	108.314	0	0	0	0
389940	108.317	225	0	1275	1500			389940	108.317	0	0	0	0			389940	108.317	0	0	0	0			389940	108.317	0	0	68	68			389940	108.317	0	0	87	87			389940	108.317	0	0	0	0
389950	108.319	225	0	1275	1500			389950	108.319	0	0	0	0			389950	108.319	0	0	0	0			389950	108.319	0	0	67	67			389950	108.319	0	0	87	87			389950	108.319	0	0	0	0
389960	108.322	225	0	1275	1500			389960	108.322	0	0	0	0			389960	108.322	0	0	0	0			389960	108.322	0	0	67	67			389960	108.322	0	0	86	86			389960	108.322	0	0	0	0
389970	108.325	225	0	1275	1500			389970	108.325	0	0	0	0			389970	108.325	0	0	0	0			389970	108.325	0	0	67	67			389970	108.325	0	0	86	86			389970	108.325	0	0	0	0
389980	108.328	225	0	1275	1500			389980	108.328	0	0	0	0			389980	108.328	0	0	0	0			389980	108.328	0	0	66	66			389980	108.328	0	0	86	86			389980	108.328	0	0	0	0
389990	108.331	225	0	1275	1500			389990	108.331	0	0	0	0			389990	108.331	0	0	0	0			389990	108.331	0	0	66	66			389990	108.331	0	0	85	85			389990	108.331	0	0	0	0
390000	108.333	225	0	1275	1500			390000	108.333	0	0	0	0			390000	108.333	0	0	0	0			390000	108.333	0	0	66	66			390000	108.333	0	0	85	85			390000	108.333	0	0	0	0
390010	108.336	225	0	1275	1500			390010	108.336	0	0	0	0			390010	108.336	0	0	0	0			390010	108.336	0	0	65	65			390010	108.336	0	0	84	84			390010	108.336	0	0	0	0
390020	108.339	225	0	1275	1500			390020	108.339	0	0	0	0			390020	108.339	0	0	0	0			390020	108.339	0	0	65	65			390020	108.339	0	0	84	84			390020	108.339	0	0	0	0
390030	108.342	225	0	1275	1500			390030	108.342	0	0	0	0			390030	108.342	0	0	0	0			390030	108.342	0	0	65	65			390030	108.342	0	0	84	84			390030	108.342	0	0	0	0
390040	108.344	225	0	1275	1500			390040	108.344	0	0	0	0			390040	108.344	0	0	0	0			390040	108.344	0	0	64	64			390040	108.344	0	0	83	83			390040	108.344	0	0	0	0
390050	108.347	225	0	1275	1500			390050	108.347	0	0	0	0			390050	108.347	0	0	0	0			390050	108.347	0	0	64	64			390050	108.347	0	0	83	83			390050	108.347	0	0	0	0
390060	108.35	225	0	1275	1500			390060	108.35	0	0	0	0			390060	108.35	0	0	0	0			390060	108.35	0	0	64	64			390060	108.35	0	0	82	82			390060	108.35	0	0	0	0
390070	108.353	225	0	1275	1500			390070	108.353	0	0	0	0			390070	108.353	0	0	0	0			390070	108.353	0	0	63	63			390070	108.353	0	0	82	82			390070	108.353	0	0	0	0
390080	108.356	225	0	1275	1500			390080	108.356	0	0	0	0			390080	108.356	0	0	0	0			390080	108.356	0	0	63	63			390080	108.356	0	0	82	82			390080	108.356	0	0	0	0
390090	108.358	225	0	1275	1500			390090	108.358	0	0	0	0			390090	108.358	0	0	0	0			390090	108.358	0	0	63	63			390090	108.358	0	0	81	81			390090	108.358	0	0	0	0
390100	108.361	225	0	1275	1500			390100	108.361	0	0	0	0			390100	108.361	0	0	0	0			390100	108.361	0	0	62	62			390100	108.361	0	0	81	81			390100	108.361	0	0	0	0
390110	108.364	225	0	1275	1500			390110	108.364	0	0	0	0			390110	108.364	0	0	0	0			390110	108.364	0	0	62	62			390110	108.364	0	0	80	80			390110	108.364	0	0	0	0
390120	108.367	225	0	1275	1500			390120	108.367	0	0	0	0			390120	108.367	0	0	0	0			390120	108.367	0	0	61	61			390120	108.367	0	0	80	80			390120	108.367	0	0	0	0
390130	108.369	225	0	1275	1500			390130	108.369	0	0	0	0			390130	108.369	0	0	0	0			390130	108.369	0	0	61	61			390130	108.369	0	0	80	80			390130	108.369	0	0	0	0
390140	108.372	225	0	1275	1500			390140	108.372	0	0	0	0			390140	108.372	0	0	0	0			390140	108.372	0	0	61	61			390140	108.372	0	0	79	79			390140	108.372	0	0	0	0
390150	108.375	225	0	1275	1500			390150	108.375	0	0	0	0			390150	108.375	0	0	0	0			390150	108.375	0	0	60	60			390150	108.375	0	0	79	79			390150	108.375	0	0	0	0
390160	108.378	225	0	1275	1500			390160	108.378	0	0	0	0			390160	108.378	0	0	0	0			390160	108.378	0	0	60	60			390160	108.378	0	0	78	78			390160	108.378	0	0	0	0
390170	108.381	225	0	1275	1500			390170	108.381	0	0	0	0			390170	108.381	0	0	0	0			390170	108.381	0	0	60	60			390170	108.381	0	0	78	78			390170	108.381	0	0	0	0
390180	108.383	225	0	1275	1500			390180	108.383	0	0	0	0			390180	108.383	0	0	0	0			390180	108.383	0	0	59	59			390180	108.383	0	0	77	77			390180	108.383	0	0	0	0
390190	108.386	225	0	1275	1500			390190	108.386	0	0	0	0			390190	108.386	0	0	0	0			390190	108.386	0	0	59	59			390190	108.386	0	0	77	77			390190	108.386	0	0	0	0
390200	108.389	225	0	1275	1500			390200	108.389	0	0	0	0			390200	108.389	0	0	0	0			390200	108.389	0	0	59	59			390200	108.389	0	0	77	77			390200	108.389	0	0	0	0
390210	108.392	225	0	1275	1500			390210	108.392	0	0	0	0			390210	108.392	0	0	0	0			390210	108.392	0	0	58	58			390210	108.392	0	0	76	76			390210	108.392	0	0	0	0
390220	108.394	225	0	1275	1500			390220	108.394	0	0	0	0			390220	108.394	0	0	0	0			390220	108.394	0	0	58	58			390220	108.394	0	0	76	76			390220	108.394	0	0	0	0
390230	108.397	225	0	1275	1500			390230	108.397	0	0	0	0			390230	108.397	0	0	0	0			390230	108.397	0	0	57	57			390230	108.397	0	0	75	75			390230	108.397	0	0	0	0
390240	108.4	225	0	1275	1500			390240	108.4	0	0	0	0			390240	108.4	0	0	0	0			390240	108.4	0	0	57	57			390240	108.4	0	0	75	75			390240	108.4	0	0	0	0
390250	108.403	225	0	1275	1500			390250	108.403	0	0	0	0			390250	108.403	0	0	0	0			390250	108.403	0	0	57	57			390250	108.403	0	0	75	75			390250	108.403	0	0	0	0
390260	108.406	225	0	1275	1500			390260	108.406	0	0	0	0			390260	108.406	0	0	0	0			390260	108.406	0	0	56	56			390260	108.406	0	0	74	74			390260	108.406	0	0	0	0
390270	108.408	225	0	1275	1500			390270	108.408	0	0	0	0			390270	108.408	0	0	0	0			390270	108.408	0	0	56	56			390270	108.408	0	0	74	74			390270	108.408	0	0	0	0
390280	108.411	225	0	1275	1500			390280	108.411	0	0	0	0			390280	108.411	0	0	0	0			390280	108.411	0	0	56	56			390280	108.411	0	0	73	73			390280	108.411	0	0	0	0
390290	108.414	225	0	1275	1500			390290	108.414	0	0	0	0			390290	108.414	0	0	0	0			390290	108.414	0	0	55	55			390290	108.414	0	0	73	73			390290	108.414	0	0	0	0
390300	108.417	225	0	1275	1500			390300	108.417	0	0	0	0			390300	108.417	0	0	0	0			390300	108.417	0	0	55	55			390300	108.417	0	0	73	73			390300	108.417	0	0	0	0
390310	108.419	225	0	1275	1500			390310	108.419	0	0	0	0			390310	108.419	0	0	0	0			390310	108.419	0	0	55	55			390310	108.419	0	0	72	72			390310	108.419	0	0	0	0
390320	108.422	225	0	1275	1500			390320	108.422	0	0	0	0			390320	108.422	0	0	0	0			390320	108.422	0	0	54	54			390320	108.422	0	0	72	72			390320	108.422	0	0	0	0
390330	108.425	225	0	1275	1500			390330	108.425	0	0	0	0			390330	108.425	0	0	0	0			390330	108.425	0	0	54	54			390330	108.425	0	0	71	71			390330	108.425	0	0	0	0
390340	108.428	225	0	1275	1500			390340	108.428	0	0	0	0			390340	108.428	0	0	0	0			390340	108.428	0	0	54	54			390340	108.428	0	0	71	71			390340	108.428	0	0	0	0
390350	108.431	225	0	1275	1500			390350	108.431	0	0	0	0			390350	108.431	0	0	0	0			390350	108.431	0	0	53	53			390350	108.431	0	0	70	70			390350	108.431	0	0	0	0
390360	108.433	225	0	1275	1500			390360	108.433	0	0	0	0			390360	108.433	0	0	0	0			390360	108.433	0	0	53	53			390360	108.433	0	0	70	70			390360	108.433	0	0	0	0
390370	108.436	225	0	1275	1500			390370	108.436	0	0	0	0			390370	108.436	0	0	0	0			390370	108.436	0	0	52	52			390370	108.436	0	0	70	70			390370	108.436	0	0	0	0
390380	108.439	225	0	1275	1500			390380	108.439	0	0	0	0			390380	108.439	0	0	0	0			390380	108.439	0	0	52	52			390380	108.439	0	0	69	69			390380	108.439	0	0	0	0
390390	108.442	225	0	1275	1500			390390	108.442	0	0	0	0			390390	108.442	0	0	0	0			390390	108.442	0	0	52	52			390390	108.442	0	0	69	69			390390	108.442	0	0	0	0
390400	108.444	225	0	1275	1500			390400	108.444	0	0	0	0			390400	108.444	0	0	0	0			390400	108.444	0	0	51	51			390400	108.444	0	0	68	68			390400	108.444	0	0	0	0
390410	108.447	225	0	1275	1500			390410	108.447	0	0	0	0			390410	108.447	0	0	0	0			390410	108.447	0	0	51	51			390410	108.447	0	0	68	68			390410	108.447	0	0	0	0
390420	108.45	225	0	1275	1500			390420	108.45	0	0	0	0			390420	108.45	0	0	0	0			390420	108.45	0	0	51	51			390420	108.45	0	0	68	68			390420	108.45	0	0	0	0
390430	108.453	225	0	1275	1500			390430	108.453	0	0	0	0			390430	108.453	0	0	0	0			390430	108.453	0	0	50	50			390430	108.453	0	0	67	67			390430	108.453	0	0	0	0
390440	108.456	225	0	1275	1500			390440	108.456	0	0	0	0			390440	108.456	0	0	0	0			390440	108.456	0	0	50	50			390440	108.456	0	0	67	67			390440	108.456	0	0	0	0
390450	108.458	225	0	1275	1500			390450	108.458	0	0	0	0			390450	108.458	0	0	0	0			390450	108.458	0	0	50	50			390450	108.458	0	0	66	66			390450	108.458	0	0	0	0
390460	108.461	225	0	1275	1500			390460	108.461	0	0	0	0			390460	108.461	0	0	0	0			390460	108.461	0	0	49	49			390460	108.461	0	0	66	66			390460	108.461	0	0	0	0
390470	108.464	225	0	1275	1500			390470	108.464	0	0	0	0			390470	108.464	0	0	0	0			390470	108.464	0	0	49	49			390470	108.464	0	0	66	66			390470	108.464	0	0	0	0
390480	108.467	225	0	1275	1500			390480	108.467	0	0	0	0			390480	108.467	0	0	0	0			390480	108.467	0	0	48	48			390480	108.467	0	0	65	65			390480	108.467	0	0	0	0
390490	108.469	225	0	1275	1500			390490	108.469	0	0	0	0			390490	108.469	0	0	0	0			390490	108.469	0	0	48	48			390490	108.469	0	0	65	65			390490	108.469	0	0	0	0
390500	108.472	225	0	1275	1500			390500	108.472	0	0	0	0			390500	108.472	0	0	0	0			390500	108.472	0	0	48	48			390500	108.472	0	0	64	64			390500	108.472	0	0	0	0
390510	108.475	225	0	1275	1500			390510	108.475	0	0	0	0			390510	108.475	0	0	0	0			390510	108.475	0	0	47	47			390510	108.475	0	0	64	64			390510	108.475	0	0	0	0
390520	108.478	225	0	1275	1500			390520	108.478	0	0	0	0			390520	108.478	0	0	0	0			390520	108.478	0	0	47	47			390520	108.478	0	0	63	63			390520	108.478	0	0	0	0
390530	108.481	225	0	1275	1500			390530	108.481	0	0	0	0			390530	108.481	0	0	0	0			390530	108.481	0	0	47	47			390530	108.481	0	0	63	63			390530	108.481	0	0	0	0
390540	108.483	225	0	1275	1500			390540	108.483	0	0	0	0			390540	108.483	0	0	0	0			390540	108.483	0	0	46	46			390540	108.483	0	0	63	63			390540	108.483	0	0	0	0
390550	108.486	225	0	1275	1500			390550	108.486	0	0	0	0			390550	108.486	0	0	0	0			390550	108.486	0	0	46	46			390550	108.486	0	0	62	62			390550	108.486	0	0	0	0
390560	108.489	225	0	1275	1500			390560	108.489	0	0	0	0			390560	108.489	0	0	0	0			390560	108.489	0	0	46	46			390560	108.489	0	0	62	62			390560	108.489	0	0	0	0
390570	108.492	225	0	1275	1500			390570	108.492	0	0	0	0			390570	108.492	0	0	0	0			390570	108.492	0	0	45	45			390570	108.492	0	0	61	61			390570	108.492	0	0	0	0
390580	108.494	225	0	1275	1500			390580	108.494	0	0	0	0			390580	108.494	0	0	0	0			390580	108.494	0	0	45	45			390580	108.494	0	0	61	61			390580	108.494	0	0	0	0
390590	108.497	225	0	1275	1500			390590	108.497	0	0	0	0			390590	108.497	0	0	0	0			390590	108.497	0	0	45	45			390590	108.497	0	0	61	61			390590	108.497	0	0	0	0
390600	108.5	225	0	1275	1500			390600	108.5	0	0	0	0			390600	108.5	0	0	0	0			390600	108.5	0	0	44	44			390600	108.5	0	0	60	60			390600	108.5	0	0	0	0
390610	108.503	225	0	1275	1500			390610	108.503	0	0	0	0			390610	108.503	0	0	0	0			390610	108.503	0	0	44	44			390610	108.503	0	0	60	60			390610	108.503	0	0	0	0
390620	108.506	225	0	1275	1500			390620	108.506	0	0	0	0			390620	108.506	0	0	0	0			390620	108.506	0	0	43	43			390620	108.506	0	0	59	59			390620	108.506	0	0	0	0
390630	108.508	225	0	1275	1500			390630	108.508	0	0	0	0			390630	108.508	0	0	0	0			390630	108.508	0	0	43	43			390630	108.508	0	0	59	59			390630	108.508	0	0	0	0
390640	108.511	225	0	1275	1500			390640	108.511	0	0	0	0			390640	108.511	0	0	0	0			390640	108.511	0	0	42	42			390640	108.511	0	0	58	58			390640	108.511	0	0	0	0
390650	108.514	225	0	1275	1500			390650	108.514	0	0	0	0			390650	108.514	0	0	0	0			390650	108.514	0	0	42	42			390650	108.514	0	0	58	58			390650	108.514	0	0	0	0
390660	108.517	225	0	1275	1500			390660	108.517	0	0	0	0			390660	108.517	0	0	0	0			390660	108.517	0	0	41	41			390660	108.517	0	0	58	58			390660	108.517	0	0	0	0
390670	108.519	225	0	1275	1500			390670	108.519	0	0	0	0			390670	108.519	0	0	0	0			390670	108.519	0	0	41	41			390670	108.519	0	0	57	57			390670	108.519	0	0	0	0
390680	108.522	225	0	1275	1500			390680	108.522	0	0	0	0			390680	108.522	0	0	0	0			390680	108.522	0	0	40	40			390680	108.522	0	0	57	57			390680	108.522	0	0	0	0
390690	108.525	225	0	1275	1500			390690	108.525	0	0	0	0			390690	108.525	0	0	0	0			390690	108.525	0	0	40	40			390690	108.525	0	0	56	56			390690	108.525	0	0	0	0
390700	108.528	225	0	1275	1500			390700	108.528	0	0	0	0			390700	108.528	0	0	0	0			390700	108.528	0	0	39	39			390700	108.528	0	0	56	56			390700	108.528	0	0	0	0
390710	108.531	225	0	1275	1500			390710	108.531	0	0	0	0			390710	108.531	0	0	0	0			390710	108.531	0	0	39	39			390710	108.531	0	0	56	56			390710	108.531	0	0	0	0
390720	108.533	225	0	1275	1500			390720	108.533	0	0	0	0			390720	108.533	0	0	0	0			390720	108.533	0	0	38	38			390720	108.533	0	0	55	55			390720	108.533	0	0	0	0
390730	108.536	225	0	1275	1500			390730	108.536	0	0	0	0			390730	108.536	0	0	0	0			390730	108.536	0	0	38	38			390730	108.536	0	0	55	55			390730	108.536	0	0	0	0
390740	108.539	225	0	1275	1500			390740	108.539	0	0	0	0			390740	108.539	0	0	0	0			390740	108.539	0	0	37	37			390740	108.539	0	0	54	54			390740	108.539	0	0	0	0
390750	108.542	225	0	1275	1500			390750	108.542	0	0	0	0			390750	108.542	0	0	0	0			390750	108.542	0	0	37	37			390750	108.542	0	0	54	54			390750	108.542	0	0	0	0
390760	108.544	225	0	1275	1500			390760	108.544	0	0	0	0			390760	108.544	0	0	0	0			390760	108.544	0	0	36	36			390760	108.544	0	0	54	54			390760	108.544	0	0	0	0
390770	108.547	225	0	1275	1500			390770	108.547	0	0	0	0			390770	108.547	0	0	0	0			390770	108.547	0	0	36	36			390770	108.547	0	0	53	53			390770	108.547	0	0	0	0
390780	108.55	225	0	1275	1500			390780	108.55	0	0	0	0			390780	108.55	0	0	0	0			390780	108.55	0	0	35	35			390780	108.55	0	0	53	53			390780	108.55	0	0	0	0
390790	108.553	225	0	1275	1500			390790	108.553	0	0	0	0			390790	108.553	0	0	0	0			390790	108.553	0	0	35	35			390790	108.553	0	0	52	52			390790	108.553	0	0	0	0
390800	108.556	225	0	1275	1500			390800	108.556	0	0	0	0			390800	108.556	0	0	0	0			390800	108.556	0	0	34	34			390800	108.556	0	0	52	52			390800	108.556	0	0	0	0
390810	108.558	225	0	1275	1500			390810	108.558	0	0	0	0			390810	108.558	0	0	0	0			390810	108.558	0	0	34	34			390810	108.558	0	0	52	52			390810	108.558	0	0	0	0
390820	108.561	225	0	1275	1500			390820	108.561	0	0	0	0			390820	108.561	0	0	0	0			390820	108.561	0	0	33	33			390820	108.561	0	0	51	51			390820	108.561	0	0	0	0
390830	108.564	225	0	1275	1500			390830	108.564	0	0	0	0			390830	108.564	0	0	0	0			390830	108.564	0	0	33	33			390830	108.564	0	0	51	51			390830	108.564	0	0	0	0
390840	108.567	225	0	1275	1500			390840	108.567	0	0	0	0			390840	108.567	0	0	0	0			390840	108.567	0	0	32	32			390840	108.567	0	0	50	50			390840	108.567	0	0	0	0
390850	108.569	225	0	1275	1500			390850	108.569	0	0	0	0			390850	108.569	0	0	0	0			390850	108.569	0	0	32	32			390850	108.569	0	0	50	50			390850	108.569	0	0	0	0
390860	108.572	225	0	1275	1500			390860	108.572	0	0	0	0			390860	108.572	0	0	0	0			390860	108.572	0	0	31	31			390860	108.572	0	0	49	49			390860	108.572	0	0	0	0
390870	108.575	225	0	1275	1500			390870	108.575	0	0	0	0			390870	108.575	0	0	0	0			390870	108.575	0	0	31	31			390870	108.575	0	0	49	49			390870	108.575	0	0	0	0
390880	108.578	225	0	1275	1500			390880	108.578	0	0	0	0			390880	108.578	0	0	0	0			390880	108.578	0	0	30	30			390880	108.578	0	0	49	49			390880	108.578	0	0	0	0
390890	108.581	225	0	1275	1500			390890	108.581	0	0	0	0			390890	108.581	0	0	0	0			390890	108.581	0	0	30	30			390890	108.581	0	0	48	48			390890	108.581	0	0	0	0
390900	108.583	225	0	1275	1500			390900	108.583	0	0	0	0			390900	108.583	0	0	0	0			390900	108.583	0	0	29	29			390900	108.583	0	0	48	48			390900	108.583	0	0	0	0
390910	108.586	225	0	1275	1500			390910	108.586	0	0	0	0			390910	108.586	0	0	0	0			390910	108.586	0	0	29	29			390910	108.586	0	0	47	47			390910	108.586	0	0	0	0
390920	108.589	225	0	1275	1500			390920	108.589	0	0	0	0			390920	108.589	0	0	0	0			390920	108.589	0	0	28	28			390920	108.589	0	0	47	47			390920	108.589	0	0	0	0
390930	108.592	225	0	1275	1500			390930	108.592	0	0	0	0			390930	108.592	0	0	0	0			390930	108.592	0	0	28	28			390930	108.592	0	0	47	47			390930	108.592	0	0	0	0
390940	108.594	225	0	1275	1500			390940	108.594	0	0	0	0			390940	108.594	0	0	0	0			390940	108.594	0	0	27	27			390940	108.594	0	0	46	46			390940	108.594	0	0	0	0
390950	108.597	225	0	1275	1500			390950	108.597	0	0	0	0			390950	108.597	0	0	0	0			390950	108.597	0	0	27	27			390950	108.597	0	0	46	46			390950	108.597	0	0	0	0
390960	108.6	225	0	1275	1500			390960	108.6	0	0	0	0			390960	108.6	0	0	0	0			390960	108.6	0	0	26	26			390960	108.6	0	0	45	45			390960	108.6	0	0	0	0
390970	108.603	225	0	1275	1500			390970	108.603	0	0	0	0			390970	108.603	0	0	0	0			390970	108.603	0	0	26	26			390970	108.603	0	0	45	45			390970	108.603	0	0	0	0
390980	108.606	225	0	1275	1500			390980	108.606	0	0	0	0			390980	108.606	0	0	0	0			390980	108.606	0	0	25	25			390980	108.606	0	0	45	45			390980	108.606	0	0	0	0
390990	108.608	225	0	1275	1500			390990	108.608	0	0	0	0			390990	108.608	0	0	0	0			390990	108.608	0	0	25	25			390990	108.608	0	0	44	44			390990	108.608	0	0	0	0
391000	108.611	225	0	1275	1500			391000	108.611	0	0	0	0			391000	108.611	0	0	0	0			391000	108.611	0	0	24	24			391000	108.611	0	0	44	44			391000	108.611	0	0	0	0
391010	108.614	225	0	1275	1500			391010	108.614	0	0	0	0			391010	108.614	0	0	0	0			391010	108.614	0	0	24	24			391010	108.614	0	0	43	43			391010	108.614	0	0	0	0
391020	108.617	225	0	1275	1500			391020	108.617	0	0	0	0			391020	108.617	0	0	0	0			391020	108.617	0	0	23	23			391020	108.617	0	0	43	43			391020	108.617	0	0	0	0
391030	108.619	225	0	1275	1500			391030	108.619	0	0	0	0			391030	108.619	0	0	0	0			391030	108.619	0	0	23	23			391030	108.619	0	0	43	43			391030	108.619	0	0	0	0
391040	108.622	225	0	1275	1500			391040	108.622	0	0	0	0			391040	108.622	0	0	0	0			391040	108.622	0	0	22	22			391040	108.622	0	0	42	42			391040	108.622	0	0	0	0
391050	108.625	225	0	1275	1500			391050	108.625	0	0	0	0			391050	108.625	0	0	0	0			391050	108.625	0	0	22	22			391050	108.625	0	0	42	42			391050	108.625	0	0	0	0
391060	108.628	225	0	1275	1500			391060	108.628	0	0	0	0			391060	108.628	0	0	0	0			391060	108.628	0	0	21	21			391060	108.628	0	0	41	41			391060	108.628	0	0	0	0
391070	108.631	225	0	1275	1500			391070	108.631	0	0	0	0			391070	108.631	0	0	0	0			391070	108.631	0	0	21	21			391070	108.631	0	0	41	41			391070	108.631	0	0	0	0
391080	108.633	225	0	1275	1500			391080	108.633	0	0	0	0			391080	108.633	0	0	0	0			391080	108.633	0	0	20	20			391080	108.633	0	0	40	40			391080	108.633	0	0	0	0
391090	108.636	225	0	1275	1500			391090	108.636	0	0	0	0			391090	108.636	0	0	0	0			391090	108.636	0	0	20	20			391090	108.636	0	0	40	40			391090	108.636	0	0	0	0
391100	108.639	225	0	1275	1500			391100	108.639	0	0	0	0			391100	108.639	0	0	0	0			391100	108.639	0	0	0	0			391100	108.639	0	0	40	40			391100	108.639	0	0	0	0
391110	108.642	225	0	1275	1500			391110	108.642	0	0	0	0			391110	108.642	0	0	0	0			391110	108.642	0	0	0	0			391110	108.642	0	0	39	39			391110	108.642	0	0	0	0
391120	108.644	225	0	1275	1500			391120	108.644	0	0	0	0			391120	108.644	0	0	0	0			391120	108.644	0	0	0	0			391120	108.644	0	0	39	39			391120	108.644	0	0	0	0
391130	108.647	225	0	1275	1500			391130	108.647	0	0	0	0			391130	108.647	0	0	0	0			391130	108.647	0	0	0	0			391130	108.647	0	0	38	38			391130	108.647	0	0	0	0
391140	108.65	225	0	1275	1500			391140	108.65	0	0	0	0			391140	108.65	0	0	0	0			391140	108.65	0	0	0	0			391140	108.65	0	0	38	38			391140	108.65	0	0	0	0
391150	108.653	225	0	1275	1500			391150	108.653	0	0	0	0			391150	108.653	0	0	0	0			391150	108.653	0	0	0	0			391150	108.653	0	0	38	38			391150	108.653	0	0	0	0
391160	108.656	225	0	1275	1500			391160	108.656	0	0	0	0			391160	108.656	0	0	0	0			391160	108.656	0	0	0	0			391160	108.656	0	0	37	37			391160	108.656	0	0	0	0
391170	108.658	225	0	1275	1500			391170	108.658	0	0	0	0			391170	108.658	0	0	0	0			391170	108.658	0	0	0	0			391170	108.658	0	0	37	37			391170	108.658	0	0	0	0
391180	108.661	225	0	1275	1500			391180	108.661	0	0	0	0			391180	108.661	0	0	0	0			391180	108.661	0	0	0	0			391180	108.661	0	0	36	36			391180	108.661	0	0	0	0
391190	108.664	225	0	1275	1500			391190	108.664	0	0	0	0			391190	108.664	0	0	0	0			391190	108.664	0	0	0	0			391190	108.664	0	0	36	36			391190	108.664	0	0	0	0
391200	108.667	225	0	1275	1500			391200	108.667	0	0	0	0			391200	108.667	0	0	0	0			391200	108.667	0	0	0	0			391200	108.667	0	0	36	36			391200	108.667	0	0	0	0
391210	108.669	225	0	1275	1500			391210	108.669	0	0	0	0			391210	108.669	0	0	0	0			391210	108.669	0	0	0	0			391210	108.669	0	0	35	35			391210	108.669	0	0	0	0
391220	108.672	225	0	1275	1500			391220	108.672	0	0	0	0			391220	108.672	0	0	0	0			391220	108.672	0	0	0	0			391220	108.672	0	0	35	35			391220	108.672	0	0	0	0
391230	108.675	225	0	1275	1500			391230	108.675	0	0	0	0			391230	108.675	0	0	0	0			391230	108.675	0	0	0	0			391230	108.675	0	0	34	34			391230	108.675	0	0	0	0
391240	108.678	225	0	1275	1500			391240	108.678	0	0	0	0			391240	108.678	0	0	0	0			391240	108.678	0	0	0	0			391240	108.678	0	0	34	34			391240	108.678	0	0	0	0
391250	108.681	225	0	1275	1500			391250	108.681	0	0	0	0			391250	108.681	0	0	0	0			391250	108.681	0	0	0	0			391250	108.681	0	0	34	34			391250	108.681	0	0	0	0
391260	108.683	225	0	1275	1500			391260	108.683	0	0	0	0			391260	108.683	0	0	0	0			391260	108.683	0	0	0	0			391260	108.683	0	0	33	33			391260	108.683	0	0	0	0
391270	108.686	225	0	1275	1500			391270	108.686	0	0	0	0			391270	108.686	0	0	0	0			391270	108.686	0	0	0	0			391270	108.686	0	0	33	33			391270	108.686	0	0	0	0
391280	108.689	225	0	1275	1500			391280	108.689	0	0	0	0			391280	108.689	0	0	0	0			391280	108.689	0	0	0	0			391280	108.689	0	0	32	32			391280	108.689	0	0	0	0
391290	108.692	225	0	1275	1500			391290	108.692	0	0	0	0			391290	108.692	0	0	0	0			391290	108.692	0	0	0	0			391290	108.692	0	0	32	32			391290	108.692	0	0	0	0
391300	108.694	225	0	1275	1500			391300	108.694	0	0	0	0			391300	108.694	0	0	0	0			391300	108.694	0	0	0	0			391300	108.694	0	0	31	31			391300	108.694	0	0	0	0
391310	108.697	225	0	1275	1500			391310	108.697	0	0	0	0			391310	108.697	0	0	0	0			391310	108.697	0	0	0	0			391310	108.697	0	0	31	31			391310	108.697	0	0	0	0
391320	108.7	225	0	1275	1500			391320	108.7	0	0	0	0			391320	108.7	0	0	0	0			391320	108.7	0	0	0	0			391320	108.7	0	0	31	31			391320	108.7	0	0	0	0
391330	108.703	225	0	1275	1500			391330	108.703	0	0	0	0			391330	108.703	0	0	0	0			391330	108.703	0	0	0	0			391330	108.703	0	0	30	30			391330	108.703	0	0	0	0
391340	108.706	225	0	1275	1500			391340	108.706	0	0	0	0			391340	108.706	0	0	0	0			391340	108.706	0	0	0	0			391340	108.706	0	0	30	30			391340	108.706	0	0	0	0
391350	108.708	225	0	1275	1500			391350	108.708	0	0	0	0			391350	108.708	0	0	0	0			391350	108.708	0	0	0	0			391350	108.708	0	0	29	29			391350	108.708	0	0	0	0
391360	108.711	225	0	1275	1500			391360	108.711	0	0	0	0			391360	108.711	0	0	0	0			391360	108.711	0	0	0	0			391360	108.711	0	0	29	29			391360	108.711	0	0	0	0
391370	108.714	225	0	1275	1500			391370	108.714	0	0	0	0			391370	108.714	0	0	0	0			391370	108.714	0	0	0	0			391370	108.714	0	0	29	29			391370	108.714	0	0	0	0
391380	108.717	225	0	1275	1500			391380	108.717	0	0	0	0			391380	108.717	0	0	0	0			391380	108.717	0	0	0	0			391380	108.717	0	0	28	28			391380	108.717	0	0	0	0
391390	108.719	225	0	1275	1500			391390	108.719	0	0	0	0			391390	108.719	0	0	0	0			391390	108.719	0	0	0	0			391390	108.719	0	0	28	28			391390	108.719	0	0	0	0
391400	108.722	225	0	1275	1500			391400	108.722	0	0	0	0			391400	108.722	0	0	0	0			391400	108.722	0	0	0	0			391400	108.722	0	0	27	27			391400	108.722	0	0	0	0
391410	108.725	225	0	1275	1500			391410	108.725	0	0	0	0			391410	108.725	0	0	0	0			391410	108.725	0	0	0	0			391410	108.725	0	0	27	27			391410	108.725	0	0	0	0
391420	108.728	225	0	1275	1500			391420	108.728	0	0	0	0			391420	108.728	0	0	0	0			391420	108.728	0	0	0	0			391420	108.728	0	0	26	26			391420	108.728	0	0	0	0
391430	108.731	225	0	1275	1500			391430	108.731	0	0	0	0			391430	108.731	0	0	0	0			391430	108.731	0	0	0	0			391430	108.731	0	0	26	26			391430	108.731	0	0	0	0
391440	108.733	225	0	1275	1500			391440	108.733	0	0	0	0			391440	108.733	0	0	0	0			391440	108.733	0	0	0	0			391440	108.733	0	0	26	26			391440	108.733	0	0	0	0
391450	108.736	225	0	1275	1500			391450	108.736	0	0	0	0			391450	108.736	0	0	0	0			391450	108.736	0	0	0	0			391450	108.736	0	0	25	25			391450	108.736	0	0	0	0
391460	108.739	225	0	1275	1500			391460	108.739	0	0	0	0			391460	108.739	0	0	0	0			391460	108.739	0	0	0	0			391460	108.739	0	0	25	25			391460	108.739	0	0	0	0
391470	108.742	225	0	1275	1500			391470	108.742	0	0	0	0			391470	108.742	0	0	0	0			391470	108.742	0	0	0	0			391470	108.742	0	0	24	24			391470	108.742	0	0	0	0
391480	108.744	225	0	1275	1500			391480	108.744	0	0	0	0			391480	108.744	0	0	0	0			391480	108.744	0	0	0	0			391480	108.744	0	0	24	24			391480	108.744	0	0	0	0
391490	108.747	225	0	1275	1500			391490	108.747	0	0	0	0			391490	108.747	0	0	0	0			391490	108.747	0	0	0	0			391490	108.747	0	0	24	24			391490	108.747	0	0	0	0
391500	108.75	225	0	1275	1500			391500	108.75	0	0	0	0			391500	108.75	0	0	0	0			391500	108.75	0	0	0	0			391500	108.75	0	0	23	23			391500	108.75	0	0	0	0
391510	108.753	225	0	1275	1500			391510	108.753	0	0	0	0			391510	108.753	0	0	0	0			391510	108.753	0	0	0	0			391510	108.753	0	0	23	23			391510	108.753	0	0	0	0
391520	108.756	225	0	1275	1500			391520	108.756	0	0	0	0			391520	108.756	0	0	0	0			391520	108.756	0	0	0	0			391520	108.756	0	0	23	23			391520	108.756	0	0	0	0
391530	108.758	225	0	1275	1500			391530	108.758	0	0	0	0			391530	108.758	0	0	0	0			391530	108.758	0	0	0	0			391530	108.758	0	0	23	23			391530	108.758	0	0	0	0
391540	108.761	225	0	1275	1500			391540	108.761	0	0	0	0			391540	108.761	0	0	0	0			391540	108.761	0	0	0	0			391540	108.761	0	0	23	23			391540	108.761	0	0	0	0
391550	108.764	225	0	1275	1500			391550	108.764	0	0	0	0			391550	108.764	0	0	0	0			391550	108.764	0	0	0	0			391550	108.764	0	0	23	23			391550	108.764	0	0	0	0
391560	108.767	225	0	1275	1500			391560	108.767	0	0	0	0			391560	108.767	0	0	0	0			391560	108.767	0	0	0	0			391560	108.767	0	0	23	23			391560	108.767	0	0	0	0
391570	108.769	225	0	1275	1500			391570	108.769	0	0	0	0			391570	108.769	0	0	0	0			391570	108.769	0	0	0	0			391570	108.769	0	0	23	23			391570	108.769	0	0	0	0
391580	108.772	225	0	1275	1500			391580	108.772	0	0	0	0			391580	108.772	0	0	0	0			391580	108.772	0	0	0	0			391580	108.772	0	0	23	23			391580	108.772	0	0	0	0
391590	108.775	225	0	1275	1500			391590	108.775	0	0	0	0			391590	108.775	0	0	0	0			391590	108.775	0	0	0	0			391590	108.775	0	0	23	23			391590	108.775	0	0	0	0
391600	108.778	225	0	1275	1500			391600	108.778	0	0	0	0			391600	108.778	0	0	0	0			391600	108.778	0	0	0	0			391600	108.778	0	0	23	23			391600	108.778	0	0	0	0
391610	108.781	225	0	1275	1500			391610	108.781	0	0	0	0			391610	108.781	0	0	0	0			391610	108.781	0	0	0	0			391610	108.781	0	0	23	23			391610	108.781	0	0	0	0
391620	108.783	225	0	1275	1500			391620	108.783	0	0	0	0			391620	108.783	0	0	0	0			391620	108.783	0	0	0	0			391620	108.783	0	0	23	23			391620	108.783	0	0	0	0
391630	108.786	225	0	1275	1500			391630	108.786	0	0	0	0			391630	108.786	0	0	0	0			391630	108.786	0	0	0	0			391630	108.786	0	0	23	23			391630	108.786	0	0	0	0
391640	108.789	225	0	1275	1500			391640	108.789	0	0	0	0			391640	108.789	0	0	0	0			391640	108.789	0	0	0	0			391640	108.789	0	0	23	23			391640	108.789	0	0	0	0
391650	108.792	225	0	1275	1500			391650	108.792	0	0	0	0			391650	108.792	0	0	0	0			391650	108.792	0	0	0	0			391650	108.792	0	0	23	23			391650	108.792	0	0	0	0
391660	108.794	225	0	1275	1500			391660	108.794	0	0	0	0			391660	108.794	0	0	0	0			391660	108.794	0	0	0	0			391660	108.794	0	0	23	23			391660	108.794	0	0	0	0
391670	108.797	225	0	1275	1500			391670	108.797	0	0	0	0			391670	108.797	0	0	0	0			391670	108.797	0	0	0	0			391670	108.797	0	0	23	23			391670	108.797	0	0	0	0
391680	108.8	225	0	1275	1500			391680	108.8	0	0	0	0			391680	108.8	0	0	0	0			391680	108.8	0	0	0	0			391680	108.8	0	0	23	23			391680	108.8	0	0	0	0
391690	108.803	225	0	1275	1500			391690	108.803	0	0	0	0			391690	108.803	0	0	0	0			391690	108.803	0	0	0	0			391690	108.803	0	0	23	23			391690	108.803	0	0	0	0
391700	108.806	225	0	1275	1500			391700	108.806	0	0	0	0			391700	108.806	0	0	0	0			391700	108.806	0	0	0	0			391700	108.806	0	0	23	23			391700	108.806	0	0	0	0
391710	108.808	225	0	1275	1500			391710	108.808	0	0	0	0			391710	108.808	0	0	0	0			391710	108.808	0	0	0	0			391710	108.808	0	0	23	23			391710	108.808	0	0	0	0
391720	108.811	225	0	1275	1500			391720	108.811	0	0	0	0			391720	108.811	0	0	0	0			391720	108.811	0	0	0	0			391720	108.811	0	0	23	23			391720	108.811	0	0	0	0
391730	108.814	225	0	1275	1500			391730	108.814	0	0	0	0			391730	108.814	0	0	0	0			391730	108.814	0	0	0	0			391730	108.814	0	0	23	23			391730	108.814	0	0	0	0
391740	108.817	225	0	1275	1500			391740	108.817	0	0	0	0			391740	108.817	0	0	0	0			391740	108.817	0	0	0	0			391740	108.817	0	0	23	23			391740	108.817	0	0	0	0
391750	108.819	225	0	1275	1500			391750	108.819	0	0	0	0			391750	108.819	0	0	0	0			391750	108.819	0	0	0	0			391750	108.819	0	0	23	23			391750	108.819	0	0	0	0
391760	108.822	225	0	1275	1500			391760	108.822	0	0	0	0			391760	108.822	0	0	0	0			391760	108.822	0	0	0	0			391760	108.822	0	0	23	23			391760	108.822	0	0	0	0
391770	108.825	225	0	1275	1500			391770	108.825	0	0	0	0			391770	108.825	0	0	0	0			391770	108.825	0	0	0	0			391770	108.825	0	0	23	23			391770	108.825	0	0	0	0
391780	108.828	225	0	1275	1500			391780	108.828	0	0	0	0			391780	108.828	0	0	0	0			391780	108.828	0	0	0	0			391780	108.828	0	0	23	23			391780	108.828	0	0	0	0
391790	108.831	225	0	1275	1500			391790	108.831	0	0	0	0			391790	108.831	0	0	0	0			391790	108.831	0	0	0	0			391790	108.831	0	0	23	23			391790	108.831	0	0	0	0
391800	108.833	225	0	1275	1500			391800	108.833	0	0	0	0			391800	108.833	0	0	0	0			391800	108.833	0	0	0	0			391800	108.833	0	0	23	23			391800	108.833	0	0	0	0
391810	108.836	225	0	1275	1500			391810	108.836	0	0	0	0			391810	108.836	0	0	0	0			391810	108.836	0	0	0	0			391810	108.836	0	0	23	23			391810	108.836	0	0	0	0
391820	108.839	225	0	1275	1500			391820	108.839	0	0	0	0			391820	108.839	0	0	0	0			391820	108.839	0	0	0	0			391820	108.839	0	0	23	23			391820	108.839	0	0	0	0
391830	108.842	225	0	1275	1500			391830	108.842	0	0	0	0			391830	108.842	0	0	0	0			391830	108.842	0	0	0	0			391830	108.842	0	0	22	22			391830	108.842	0	0	0	0
391840	108.844	225	0	1275	1500			391840	108.844	0	0	0	0			391840	108.844	0	0	0	0			391840	108.844	0	0	0	0			391840	108.844	0	0	22	22			391840	108.844	0	0	0	0
391850	108.847	225	0	1275	1500			391850	108.847	0	0	0	0			391850	108.847	0	0	0	0			391850	108.847	0	0	0	0			391850	108.847	0	0	22	22			391850	108.847	0	0	0	0
391860	108.85	225	0	1275	1500			391860	108.85	0	0	0	0			391860	108.85	0	0	0	0			391860	108.85	0	0	0	0			391860	108.85	0	0	22	22			391860	108.85	0	0	0	0
391870	108.853	225	0	1275	1500			391870	108.853	0	0	0	0			391870	108.853	0	0	0	0			391870	108.853	0	0	0	0			391870	108.853	0	0	22	22			391870	108.853	0	0	0	0
391880	108.856	225	0	1275	1500			391880	108.856	0	0	0	0			391880	108.856	0	0	0	0			391880	108.856	0	0	0	0			391880	108.856	0	0	22	22			391880	108.856	0	0	0	0
391890	108.858	225	0	1275	1500			391890	108.858	0	0	0	0			391890	108.858	0	0	0	0			391890	108.858	0	0	0	0			391890	108.858	0	0	22	22			391890	108.858	0	0	0	0
391900	108.861	225	0	1275	1500			391900	108.861	0	0	0	0			391900	108.861	0	0	0	0			391900	108.861	0	0	0	0			391900	108.861	0	0	22	22			391900	108.861	0	0	0	0
391910	108.864	225	0	1275	1500			391910	108.864	0	0	0	0			391910	108.864	0	0	0	0			391910	108.864	0	0	0	0			391910	108.864	0	0	22	22			391910	108.864	0	0	0	0
391920	108.867	225	0	1275	1500			391920	108.867	0	0	0	0			391920	108.867	0	0	0	0			391920	108.867	0	0	0	0			391920	108.867	0	0	22	22			391920	108.867	0	0	0	0
391930	108.869	225	0	1275	1500			391930	108.869	0	0	0	0			391930	108.869	0	0	0	0			391930	108.869	0	0	0	0			391930	108.869	0	0	22	22			391930	108.869	0	0	0	0
391940	108.872	225	0	1275	1500			391940	108.872	0	0	0	0			391940	108.872	0	0	0	0			391940	108.872	0	0	0	0			391940	108.872	0	0	22	22			391940	108.872	0	0	0	0
391950	108.875	225	0	1275	1500			391950	108.875	0	0	0	0			391950	108.875	0	0	0	0			391950	108.875	0	0	0	0			391950	108.875	0	0	22	22			391950	108.875	0	0	0	0
391960	108.878	225	0	1275	1500			391960	108.878	0	0	0	0			391960	108.878	0	0	0	0			391960	108.878	0	0	0	0			391960	108.878	0	0	22	22			391960	108.878	0	0	0	0
391970	108.881	225	0	1275	1500			391970	108.881	0	0	0	0			391970	108.881	0	0	0	0			391970	108.881	0	0	0	0			391970	108.881	0	0	22	22			391970	108.881	0	0	0	0
391980	108.883	225	0	1275	1500			391980	108.883	0	0	0	0			391980	108.883	0	0	0	0			391980	108.883	0	0	0	0			391980	108.883	0	0	22	22			391980	108.883	0	0	0	0
391990	108.886	225	0	1275	1500			391990	108.886	0	0	0	0			391990	108.886	0	0	0	0			391990	108.886	0	0	0	0			391990	108.886	0	0	22	22			391990	108.886	0	0	0	0
392000	108.889	225	0	1275	1500			392000	108.889	0	0	0	0			392000	108.889	0	0	0	0			392000	108.889	0	0	0	0			392000	108.889	0	0	22	22			392000	108.889	0	0	0	0
392010	108.892	225	0	1275	1500			392010	108.892	0	0	0	0			392010	108.892	0	0	0	0			392010	108.892	0	0	0	0			392010	108.892	0	0	22	22			392010	108.892	0	0	0	0
392020	108.894	225	0	1275	1500			392020	108.894	0	0	0	0			392020	108.894	0	0	0	0			392020	108.894	0	0	0	0			392020	108.894	0	0	22	22			392020	108.894	0	0	0	0
392030	108.897	225	0	1275	1500			392030	108.897	0	0	0	0			392030	108.897	0	0	0	0			392030	108.897	0	0	0	0			392030	108.897	0	0	22	22			392030	108.897	0	0	0	0
392040	108.9	225	0	1275	1500			392040	108.9	0	0	0	0			392040	108.9	0	0	0	0			392040	108.9	0	0	0	0			392040	108.9	0	0	22	22			392040	108.9	0	0	0	0
392050	108.903	225	0	1275	1500			392050	108.903	0	0	0	0			392050	108.903	0	0	0	0			392050	108.903	0	0	0	0			392050	108.903	0	0	22	22			392050	108.903	0	0	0	0
392060	108.906	225	0	1275	1500			392060	108.906	0	0	0	0			392060	108.906	0	0	0	0			392060	108.906	0	0	0	0			392060	108.906	0	0	22	22			392060	108.906	0	0	0	0
392070	108.908	225	0	1275	1500			392070	108.908	0	0	0	0			392070	108.908	0	0	0	0			392070	108.908	0	0	0	0			392070	108.908	0	0	22	22			392070	108.908	0	0	0	0
392080	108.911	225	0	1275	1500			392080	108.911	0	0	0	0			392080	108.911	0	0	0	0			392080	108.911	0	0	0	0			392080	108.911	0	0	22	22			392080	108.911	0	0	0	0
392090	108.914	225	0	1275	1500			392090	108.914	0	0	0	0			392090	108.914	0	0	0	0			392090	108.914	0	0	0	0			392090	108.914	0	0	22	22			392090	108.914	0	0	0	0
392100	108.917	225	0	1275	1500			392100	108.917	0	0	0	0			392100	108.917	0	0	0	0			392100	108.917	0	0	0	0			392100	108.917	0	0	22	22			392100	108.917	0	0	0	0
392110	108.919	225	0	1275	1500			392110	108.919	0	0	0	0			392110	108.919	0	0	0	0			392110	108.919	0	0	0	0			392110	108.919	0	0	22	22			392110	108.919	0	0	0	0
392120	108.922	225	0	1275	1500			392120	108.922	0	0	0	0			392120	108.922	0	0	0	0			392120	108.922	0	0	0	0			392120	108.922	0	0	22	22			392120	108.922	0	0	0	0
392130	108.925	225	0	1275	1500			392130	108.925	0	0	0	0			392130	108.925	0	0	0	0			392130	108.925	0	0	0	0			392130	108.925	0	0	22	22			392130	108.925	0	0	0	0
392140	108.928	225	0	1275	1500			392140	108.928	0	0	0	0			392140	108.928	0	0	0	0			392140	108.928	0	0	0	0			392140	108.928	0	0	22	22			392140	108.928	0	0	0	0
392150	108.931	225	0	1275	1500			392150	108.931	0	0	0	0			392150	108.931	0	0	0	0			392150	108.931	0	0	0	0			392150	108.931	0	0	21	21			392150	108.931	0	0	0	0
392160	108.933	225	0	1275	1500			392160	108.933	0	0	0	0			392160	108.933	0	0	0	0			392160	108.933	0	0	0	0			392160	108.933	0	0	21	21			392160	108.933	0	0	0	0
392170	108.936	225	0	1275	1500			392170	108.936	0	0	0	0			392170	108.936	0	0	0	0			392170	108.936	0	0	0	0			392170	108.936	0	0	21	21			392170	108.936	0	0	0	0
392180	108.939	225	0	1275	1500			392180	108.939	0	0	0	0			392180	108.939	0	0	0	0			392180	108.939	0	0	0	0			392180	108.939	0	0	21	21			392180	108.939	0	0	0	0
392190	108.942	225	0	1275	1500			392190	108.942	0	0	0	0			392190	108.942	0	0	0	0			392190	108.942	0	0	0	0			392190	108.942	0	0	21	21			392190	108.942	0	0	0	0
392200	108.944	225	0	1275	1500			392200	108.944	0	0	0	0			392200	108.944	0	0	0	0			392200	108.944	0	0	0	0			392200	108.944	0	0	21	21			392200	108.944	0	0	0	0
392210	108.947	225	0	1275	1500			392210	108.947	0	0	0	0			392210	108.947	0	0	0	0			392210	108.947	0	0	0	0			392210	108.947	0	0	21	21			392210	108.947	0	0	0	0
392220	108.95	225	0	1275	1500			392220	108.95	0	0	0	0			392220	108.95	0	0	0	0			392220	108.95	0	0	0	0			392220	108.95	0	0	21	21			392220	108.95	0	0	0	0
392230	108.953	225	0	1275	1500			392230	108.953	0	0	0	0			392230	108.953	0	0	0	0			392230	108.953	0	0	0	0			392230	108.953	0	0	21	21			392230	108.953	0	0	0	0
392240	108.956	225	0	1275	1500			392240	108.956	0	0	0	0			392240	108.956	0	0	0	0			392240	108.956	0	0	0	0			392240	108.956	0	0	21	21			392240	108.956	0	0	0	0
392250	108.958	225	0	1275	1500			392250	108.958	0	0	0	0			392250	108.958	0	0	0	0			392250	108.958	0	0	0	0			392250	108.958	0	0	21	21			392250	108.958	0	0	0	0
392260	108.961	225	0	1275	1500			392260	108.961	0	0	0	0			392260	108.961	0	0	0	0			392260	108.961	0	0	0	0			392260	108.961	0	0	21	21			392260	108.961	0	0	0	0
392270	108.964	225	0	1275	1500			392270	108.964	0	0	0	0			392270	108.964	0	0	0	0			392270	108.964	0	0	0	0			392270	108.964	0	0	21	21			392270	108.964	0	0	0	0
392280	108.967	225	0	1275	1500			392280	108.967	0	0	0	0			392280	108.967	0	0	0	0			392280	108.967	0	0	0	0			392280	108.967	0	0	21	21			392280	108.967	0	0	0	0
392290	108.969	225	0	1275	1500			392290	108.969	0	0	0	0			392290	108.969	0	0	0	0			392290	108.969	0	0	0	0			392290	108.969	0	0	21	21			392290	108.969	0	0	0	0
392300	108.972	225	0	1275	1500			392300	108.972	0	0	0	0			392300	108.972	0	0	0	0			392300	108.972	0	0	0	0			392300	108.972	0	0	21	21			392300	108.972	0	0	0	0
392310	108.975	225	0	1275	1500			392310	108.975	0	0	0	0			392310	108.975	0	0	0	0			392310	108.975	0	0	0	0			392310	108.975	0	0	21	21			392310	108.975	0	0	0	0
392320	108.978	225	0	1275	1500			392320	108.978	0	0	0	0			392320	108.978	0	0	0	0			392320	108.978	0	0	0	0			392320	108.978	0	0	21	21			392320	108.978	0	0	0	0
392330	108.981	225	0	1275	1500			392330	108.981	0	0	0	0			392330	108.981	0	0	0	0			392330	108.981	0	0	0	0			392330	108.981	0	0	21	21			392330	108.981	0	0	0	0
392340	108.983	225	0	1275	1500			392340	108.983	0	0	0	0			392340	108.983	0	0	0	0			392340	108.983	0	0	0	0			392340	108.983	0	0	21	21			392340	108.983	0	0	0	0
392350	108.986	225	0	1275	1500			392350	108.986	0	0	0	0			392350	108.986	0	0	0	0			392350	108.986	0	0	0	0			392350	108.986	0	0	21	21			392350	108.986	0	0	0	0
392360	108.989	225	0	1275	1500			392360	108.989	0	0	0	0			392360	108.989	0	0	0	0			392360	108.989	0	0	0	0			392360	108.989	0	0	21	21			392360	108.989	0	0	0	0
392370	108.992	225	0	1275	1500			392370	108.992	0	0	0	0			392370	108.992	0	0	0	0			392370	108.992	0	0	0	0			392370	108.992	0	0	21	21			392370	108.992	0	0	0	0
392380	108.994	225	0	1275	1500			392380	108.994	0	0	0	0			392380	108.994	0	0	0	0			392380	108.994	0	0	0	0			392380	108.994	0	0	21	21			392380	108.994	0	0	0	0
392390	108.997	225	0	1275	1500			392390	108.997	0	0	0	0			392390	108.997	0	0	0	0			392390	108.997	0	0	0	0			392390	108.997	0	0	21	21			392390	108.997	0	0	0	0
392400	109	225	0	1275	1500			392400	109	0	0	0	0			392400	109	0	0	0	0			392400	109	0	0	0	0			392400	109	0	0	20	20			392400	109	0	0	0	0
392410	109.003	225	0	1275	1500			392410	109.003	0	0	0	0			392410	109.003	0	0	0	0			392410	109.003	0	0	0	0			392410	109.003	0	0	20	20			392410	109.003	0	0	0	0
392420	109.006	225	0	1275	1500			392420	109.006	0	0	0	0			392420	109.006	0	0	0	0			392420	109.006	0	0	0	0			392420	109.006	0	0	20	20			392420	109.006	0	0	0	0
392430	109.008	225	0	1275	1500			392430	109.008	0	0	0	0			392430	109.008	0	0	0	0			392430	109.008	0	0	0	0			392430	109.008	0	0	20	20			392430	109.008	0	0	0	0
392440	109.011	225	0	1275	1500			392440	109.011	0	0	0	0			392440	109.011	0	0	0	0			392440	109.011	0	0	0	0			392440	109.011	0	0	0	0			392440	109.011	0	0	0	0
392450	109.014	225	0	1275	1500			392450	109.014	0	0	0	0			392450	109.014	0	0	0	0			392450	109.014	0	0	0	0			392450	109.014	0	0	0	0			392450	109.014	0	0	0	0
392460	109.017	225	0	1275	1500			392460	109.017	0	0	0	0			392460	109.017	0	0	0	0			392460	109.017	0	0	0	0			392460	109.017	0	0	0	0			392460	109.017	0	0	0	0
392470	109.019	225	0	1275	1500			392470	109.019	0	0	0	0			392470	109.019	0	0	0	0			392470	109.019	0	0	0	0			392470	109.019	0	0	0	0			392470	109.019	0	0	0	0
392480	109.022	225	0	1275	1500			392480	109.022	0	0	0	0			392480	109.022	0	0	0	0			392480	109.022	0	0	0	0			392480	109.022	0	0	0	0			392480	109.022	0	0	0	0
392490	109.025	225	0	1275	1500			392490	109.025	0	0	0	0			392490	109.025	0	0	0	0			392490	109.025	0	0	0	0			392490	109.025	0	0	0	0			392490	109.025	0	0	0	0
392500	109.028	225	0	1275	1500			392500	109.028	0	0	0	0			392500	109.028	0	0	0	0			392500	109.028	0	0	0	0			392500	109.028	0	0	0	0			392500	109.028	0	0	0	0
392510	109.031	225	0	1275	1500			392510	109.031	0	0	0	0			392510	109.031	0	0	0	0			392510	109.031	0	0	0	0			392510	109.031	0	0	0	0			392510	109.031	0	0	0	0
392520	109.033	225	0	1275	1500			392520	109.033	0	0	0	0			392520	109.033	0	0	0	0			392520	109.033	0	0	0	0			392520	109.033	0	0	0	0			392520	109.033	0	0	0	0
392530	109.036	225	0	1275	1500			392530	109.036	0	0	0	0			392530	109.036	0	0	0	0			392530	109.036	0	0	0	0			392530	109.036	0	0	0	0			392530	109.036	0	0	0	0
392540	109.039	225	0	1275	1500			392540	109.039	0	0	0	0			392540	109.039	0	0	0	0			392540	109.039	0	0	0	0			392540	109.039	0	0	0	0			392540	109.039	0	0	0	0
392550	109.042	225	0	1275	1500			392550	109.042	0	0	0	0			392550	109.042	0	0	0	0			392550	109.042	0	0	0	0			392550	109.042	0	0	0	0			392550	109.042	0	0	0	0
392560	109.044	225	0	1275	1500			392560	109.044	0	0	0	0			392560	109.044	0	0	0	0			392560	109.044	0	0	0	0			392560	109.044	0	0	0	0			392560	109.044	0	0	0	0
392570	109.047	225	0	1275	1500			392570	109.047	0	0	0	0			392570	109.047	0	0	0	0			392570	109.047	0	0	0	0			392570	109.047	0	0	0	0			392570	109.047	0	0	0	0
392580	109.05	225	0	1275	1500			392580	109.05	0	0	0	0			392580	109.05	0	0	0	0			392580	109.05	0	0	0	0			392580	109.05	0	0	0	0			392580	109.05	0	0	0	0
392590	109.053	225	0	1275	1500			392590	109.053	0	0	0	0			392590	109.053	0	0	0	0			392590	109.053	0	0	0	0			392590	109.053	0	0	0	0			392590	109.053	0	0	0	0
392600	109.056	225	0	1275	1500			392600	109.056	0	0	0	0			392600	109.056	0	0	0	0			392600	109.056	0	0	0	0			392600	109.056	0	0	0	0			392600	109.056	0	0	0	0
392610	109.058	225	0	1275	1500			392610	109.058	0	0	0	0			392610	109.058	0	0	0	0			392610	109.058	0	0	0	0			392610	109.058	0	0	0	0			392610	109.058	0	0	0	0
392620	109.061	225	0	1275	1500			392620	109.061	0	0	0	0			392620	109.061	0	0	0	0			392620	109.061	0	0	0	0			392620	109.061	0	0	0	0			392620	109.061	0	0	0	0
392630	109.064	225	0	1275	1500			392630	109.064	0	0	0	0			392630	109.064	0	0	0	0			392630	109.064	0	0	0	0			392630	109.064	0	0	0	0			392630	109.064	0	0	0	0
392640	109.067	225	0	1275	1500			392640	109.067	0	0	0	0			392640	109.067	0	0	0	0			392640	109.067	0	0	0	0			392640	109.067	0	0	0	0			392640	109.067	0	0	0	0
392650	109.069	225	0	1275	1500			392650	109.069	0	0	0	0			392650	109.069	0	0	0	0			392650	109.069	0	0	0	0			392650	109.069	0	0	0	0			392650	109.069	0	0	0	0
392660	109.072	225	0	1275	1500			392660	109.072	0	0	0	0			392660	109.072	0	0	0	0			392660	109.072	0	0	0	0			392660	109.072	0	0	0	0			392660	109.072	0	0	0	0
392670	109.075	225	0	1275	1500			392670	109.075	0	0	0	0			392670	109.075	0	0	0	0			392670	109.075	0	0	0	0			392670	109.075	0	0	0	0			392670	109.075	0	0	0	0
392680	109.078	225	0	1275	1500			392680	109.078	0	0	0	0			392680	109.078	0	0	0	0			392680	109.078	0	0	0	0			392680	109.078	0	0	0	0			392680	109.078	0	0	0	0
392690	109.081	225	0	1275	1500			392690	109.081	0	0	0	0			392690	109.081	0	0	0	0			392690	109.081	0	0	0	0			392690	109.081	0	0	0	0			392690	109.081	0	0	0	0
392700	109.083	225	0	1275	1500			392700	109.083	0	0	0	0			392700	109.083	0	0	0	0			392700	109.083	0	0	0	0			392700	109.083	0	0	0	0			392700	109.083	0	0	0	0
392710	109.086	225	0	1275	1500			392710	109.086	0	0	0	0			392710	109.086	0	0	0	0			392710	109.086	0	0	0	0			392710	109.086	0	0	0	0			392710	109.086	0	0	0	0
392720	109.089	225	0	1275	1500			392720	109.089	0	0	0	0			392720	109.089	0	0	0	0			392720	109.089	0	0	0	0			392720	109.089	0	0	0	0			392720	109.089	0	0	0	0
392730	109.092	225	0	1275	1500			392730	109.092	0	0	0	0			392730	109.092	0	0	0	0			392730	109.092	0	0	0	0			392730	109.092	0	0	0	0			392730	109.092	0	0	0	0
392740	109.094	225	0	1275	1500			392740	109.094	0	0	0	0			392740	109.094	0	0	0	0			392740	109.094	0	0	0	0			392740	109.094	0	0	0	0			392740	109.094	0	0	0	0
392750	109.097	225	0	1275	1500			392750	109.097	0	0	0	0			392750	109.097	0	0	0	0			392750	109.097	0	0	0	0			392750	109.097	0	0	0	0			392750	109.097	0	0	0	0
392760	109.1	225	0	1275	1500			392760	109.1	0	0	0	0			392760	109.1	0	0	0	0			392760	109.1	0	0	0	0			392760	109.1	0	0	0	0			392760	109.1	0	0	0	0
392770	109.103	225	0	1275	1500			392770	109.103	0	0	0	0			392770	109.103	0	0	0	0			392770	109.103	0	0	0	0			392770	109.103	0	0	0	0			392770	109.103	0	0	0	0
392780	109.106	225	0	1275	1500			392780	109.106	0	0	0	0			392780	109.106	0	0	0	0			392780	109.106	0	0	0	0			392780	109.106	0	0	0	0			392780	109.106	0	0	0	0
392790	109.108	225	0	1275	1500			392790	109.108	0	0	0	0			392790	109.108	0	0	0	0			392790	109.108	0	0	0	0			392790	109.108	0	0	0	0			392790	109.108	0	0	0	0
392800	109.111	225	0	1275	1500			392800	109.111	0	0	0	0			392800	109.111	0	0	0	0			392800	109.111	0	0	0	0			392800	109.111	0	0	0	0			392800	109.111	0	0	0	0
392810	109.114	225	0	1275	1500			392810	109.114	0	0	0	0			392810	109.114	0	0	0	0			392810	109.114	0	0	0	0			392810	109.114	0	0	0	0			392810	109.114	0	0	0	0
392820	109.117	225	0	1275	1500			392820	109.117	0	0	0	0			392820	109.117	0	0	0	0			392820	109.117	0	0	0	0			392820	109.117	0	0	0	0			392820	109.117	0	0	0	0
392830	109.119	225	0	1275	1500			392830	109.119	0	0	0	0			392830	109.119	0	0	0	0			392830	109.119	0	0	0	0			392830	109.119	0	0	0	0			392830	109.119	0	0	0	0
392840	109.122	225	0	1275	1500			392840	109.122	0	0	0	0			392840	109.122	0	0	0	0			392840	109.122	0	0	0	0			392840	109.122	0	0	0	0			392840	109.122	0	0	0	0
392850	109.125	225	0	1275	1500			392850	109.125	0	0	0	0			392850	109.125	0	0	0	0			392850	109.125	0	0	0	0			392850	109.125	0	0	0	0			392850	109.125	0	0	0	0
392860	109.128	225	0	1275	1500			392860	109.128	0	0	0	0			392860	109.128	0	0	0	0			392860	109.128	0	0	0	0			392860	109.128	0	0	0	0			392860	109.128	0	0	0	0
392870	109.131	225	0	1275	1500			392870	109.131	0	0	0	0			392870	109.131	0	0	0	0			392870	109.131	0	0	0	0			392870	109.131	0	0	0	0			392870	109.131	0	0	0	0
392880	109.133	225	0	1275	1500			392880	109.133	0	0	0	0			392880	109.133	0	0	0	0			392880	109.133	0	0	0	0			392880	109.133	0	0	0	0			392880	109.133	0	0	0	0
392890	109.136	225	0	1275	1500			392890	109.136	0	0	0	0			392890	109.136	0	0	0	0			392890	109.136	0	0	0	0			392890	109.136	0	0	0	0			392890	109.136	0	0	0	0
392900	109.139	225	0	1275	1500			392900	109.139	0	0	0	0			392900	109.139	0	0	0	0			392900	109.139	0	0	0	0			392900	109.139	0	0	0	0			392900	109.139	0	0	0	0
392910	109.142	225	0	1275	1500			392910	109.142	0	0	0	0			392910	109.142	0	0	0	0			392910	109.142	0	0	0	0			392910	109.142	0	0	0	0			392910	109.142	0	0	0	0
392920	109.144	225	0	1275	1500			392920	109.144	0	0	0	0			392920	109.144	0	0	0	0			392920	109.144	0	0	0	0			392920	109.144	0	0	0	0			392920	109.144	0	0	0	0
392930	109.147	225	0	1275	1500			392930	109.147	0	0	0	0			392930	109.147	0	0	0	0			392930	109.147	0	0	0	0			392930	109.147	0	0	0	0			392930	109.147	0	0	0	0
392940	109.15	225	0	1275	1500			392940	109.15	0	0	0	0			392940	109.15	0	0	0	0			392940	109.15	0	0	0	0			392940	109.15	0	0	0	0			392940	109.15	0	0	0	0
392950	109.153	225	0	1275	1500			392950	109.153	0	0	0	0			392950	109.153	0	0	0	0			392950	109.153	0	0	0	0			392950	109.153	0	0	0	0			392950	109.153	0	0	0	0
392960	109.156	225	0	1275	1500			392960	109.156	0	0	0	0			392960	109.156	0	0	0	0			392960	109.156	0	0	0	0			392960	109.156	0	0	0	0			392960	109.156	0	0	0	0
392970	109.158	225	0	1275	1500			392970	109.158	0	0	0	0			392970	109.158	0	0	0	0			392970	109.158	0	0	0	0			392970	109.158	0	0	0	0			392970	109.158	0	0	0	0
392980	109.161	225	0	1275	1500			392980	109.161	0	0	0	0			392980	109.161	0	0	0	0			392980	109.161	0	0	0	0			392980	109.161	0	0	0	0			392980	109.161	0	0	0	0
392990	109.164	225	0	1275	1500			392990	109.164	0	0	0	0			392990	109.164	0	0	0	0			392990	109.164	0	0	0	0			392990	109.164	0	0	0	0			392990	109.164	0	0	0	0
393000	109.167	225	0	1275	1500			393000	109.167	0	0	0	0			393000	109.167	0	0	0	0			393000	109.167	0	0	0	0			393000	109.167	0	0	0	0			393000	109.167	0	0	0	0
393010	109.169	225	0	1275	1500			393010	109.169	0	0	0	0			393010	109.169	0	0	0	0			393010	109.169	0	0	0	0			393010	109.169	0	0	0	0			393010	109.169	0	0	0	0
393020	109.172	225	0	1275	1500			393020	109.172	0	0	0	0			393020	109.172	0	0	0	0			393020	109.172	0	0	0	0			393020	109.172	0	0	0	0			393020	109.172	0	0	0	0
393030	109.175	225	0	1275	1500			393030	109.175	0	0	0	0			393030	109.175	0	0	0	0			393030	109.175	0	0	0	0			393030	109.175	0	0	0	0			393030	109.175	0	0	0	0
393040	109.178	225	0	1275	1500			393040	109.178	0	0	0	0			393040	109.178	0	0	0	0			393040	109.178	0	0	0	0			393040	109.178	0	0	0	0			393040	109.178	0	0	0	0
393050	109.181	225	0	1275	1500			393050	109.181	0	0	0	0			393050	109.181	0	0	0	0			393050	109.181	0	0	0	0			393050	109.181	0	0	0	0			393050	109.181	0	0	0	0
393060	109.183	225	0	1275	1500			393060	109.183	0	0	0	0			393060	109.183	0	0	0	0			393060	109.183	0	0	0	0			393060	109.183	0	0	0	0			393060	109.183	0	0	0	0
393070	109.186	225	0	1275	1500			393070	109.186	0	0	0	0			393070	109.186	0	0	0	0			393070	109.186	0	0	0	0			393070	109.186	0	0	0	0			393070	109.186	0	0	0	0
393080	109.189	225	0	1275	1500			393080	109.189	0	0	0	0			393080	109.189	0	0	0	0			393080	109.189	0	0	0	0			393080	109.189	0	0	0	0			393080	109.189	0	0	0	0
393090	109.192	225	0	1275	1500			393090	109.192	0	0	0	0			393090	109.192	0	0	0	0			393090	109.192	0	0	0	0			393090	109.192	0	0	0	0			393090	109.192	0	0	0	0
393100	109.194	225	0	1275	1500			393100	109.194	0	0	0	0			393100	109.194	0	0	0	0			393100	109.194	0	0	0	0			393100	109.194	0	0	0	0			393100	109.194	0	0	0	0
393110	109.197	225	0	1275	1500			393110	109.197	0	0	0	0			393110	109.197	0	0	0	0			393110	109.197	0	0	0	0			393110	109.197	0	0	0	0			393110	109.197	0	0	0	0
393120	109.2	225	0	1275	1500			393120	109.2	0	0	0	0			393120	109.2	0	0	0	0			393120	109.2	0	0	0	0			393120	109.2	0	0	0	0			393120	109.2	0	0	0	0
393130	109.203	225	0	1275	1500			393130	109.203	0	0	0	0			393130	109.203	0	0	0	0			393130	109.203	0	0	0	0			393130	109.203	0	0	0	0			393130	109.203	0	0	0	0
393140	109.206	225	0	1275	1500			393140	109.206	0	0	0	0			393140	109.206	0	0	0	0			393140	109.206	0	0	0	0			393140	109.206	0	0	0	0			393140	109.206	0	0	0	0
393150	109.208	225	0	1275	1500			393150	109.208	0	0	0	0			393150	109.208	0	0	0	0			393150	109.208	0	0	0	0			393150	109.208	0	0	0	0			393150	109.208	0	0	0	0
393160	109.211	225	0	1275	1500			393160	109.211	0	0	0	0			393160	109.211	0	0	0	0			393160	109.211	0	0	0	0			393160	109.211	0	0	0	0			393160	109.211	0	0	0	0
393170	109.214	225	0	1275	1500			393170	109.214	0	0	0	0			393170	109.214	0	0	0	0			393170	109.214	0	0	0	0			393170	109.214	0	0	0	0			393170	109.214	0	0	0	0
393180	109.217	225	0	1275	1500			393180	109.217	0	0	0	0			393180	109.217	0	0	0	0			393180	109.217	0	0	0	0			393180	109.217	0	0	0	0			393180	109.217	0	0	0	0
393190	109.219	225	0	1275	1500			393190	109.219	0	0	0	0			393190	109.219	0	0	0	0			393190	109.219	0	0	0	0			393190	109.219	0	0	0	0			393190	109.219	0	0	0	0
393200	109.222	225	0	1275	1500			393200	109.222	0	0	0	0			393200	109.222	0	0	0	0			393200	109.222	0	0	0	0			393200	109.222	0	0	0	0			393200	109.222	0	0	0	0
393210	109.225	225	0	1275	1500			393210	109.225	0	0	0	0			393210	109.225	0	0	0	0			393210	109.225	0	0	0	0			393210	109.225	0	0	0	0			393210	109.225	0	0	0	0
393220	109.228	225	0	1275	1500			393220	109.228	0	0	0	0			393220	109.228	0	0	0	0			393220	109.228	0	0	0	0			393220	109.228	0	0	0	0			393220	109.228	0	0	0	0
393230	109.231	225	0	1275	1500			393230	109.231	0	0	0	0			393230	109.231	0	0	0	0			393230	109.231	0	0	0	0			393230	109.231	0	0	0	0			393230	109.231	0	0	0	0
393240	109.233	225	0	1275	1500			393240	109.233	0	0	0	0			393240	109.233	0	0	0	0			393240	109.233	0	0	0	0			393240	109.233	0	0	0	0			393240	109.233	0	0	0	0
393250	109.236	225	0	1275	1500			393250	109.236	0	0	0	0			393250	109.236	0	0	0	0			393250	109.236	0	0	0	0			393250	109.236	0	0	0	0			393250	109.236	0	0	0	0
393260	109.239	225	0	1275	1500			393260	109.239	0	0	0	0			393260	109.239	0	0	0	0			393260	109.239	0	0	0	0			393260	109.239	0	0	0	0			393260	109.239	0	0	0	0
393270	109.242	225	0	1275	1500			393270	109.242	0	0	0	0			393270	109.242	0	0	0	0			393270	109.242	0	0	0	0			393270	109.242	0	0	0	0			393270	109.242	0	0	0	0
393280	109.244	225	0	1275	1500			393280	109.244	0	0	0	0			393280	109.244	0	0	0	0			393280	109.244	0	0	0	0			393280	109.244	0	0	0	0			393280	109.244	0	0	0	0
393290	109.247	225	0	1275	1500			393290	109.247	0	0	0	0			393290	109.247	0	0	0	0			393290	109.247	0	0	0	0			393290	109.247	0	0	0	0			393290	109.247	0	0	0	0
393300	109.25	225	0	1275	1500			393300	109.25	0	0	0	0			393300	109.25	0	0	0	0			393300	109.25	0	0	0	0			393300	109.25	0	0	0	0			393300	109.25	0	0	0	0
393310	109.253	225	0	1275	1500			393310	109.253	0	0	0	0			393310	109.253	0	0	0	0			393310	109.253	0	0	0	0			393310	109.253	0	0	0	0			393310	109.253	0	0	0	0
393320	109.256	225	0	1275	1500			393320	109.256	0	0	0	0			393320	109.256	0	0	0	0			393320	109.256	0	0	0	0			393320	109.256	0	0	0	0			393320	109.256	0	0	0	0
393330	109.258	225	0	1275	1500			393330	109.258	0	0	0	0			393330	109.258	0	0	0	0			393330	109.258	0	0	0	0			393330	109.258	0	0	0	0			393330	109.258	0	0	0	0
393340	109.261	225	0	1275	1500			393340	109.261	0	0	0	0			393340	109.261	0	0	0	0			393340	109.261	0	0	0	0			393340	109.261	0	0	0	0			393340	109.261	0	0	0	0
393350	109.264	225	0	1275	1500			393350	109.264	0	0	0	0			393350	109.264	0	0	0	0			393350	109.264	0	0	0	0			393350	109.264	0	0	0	0			393350	109.264	0	0	0	0
393360	109.267	225	0	1275	1500			393360	109.267	0	0	0	0			393360	109.267	0	0	0	0			393360	109.267	0	0	0	0			393360	109.267	0	0	0	0			393360	109.267	0	0	0	0
393370	109.269	225	0	1275	1500			393370	109.269	0	0	0	0			393370	109.269	0	0	0	0			393370	109.269	0	0	0	0			393370	109.269	0	0	0	0			393370	109.269	0	0	0	0
393380	109.272	225	0	1275	1500			393380	109.272	0	0	0	0			393380	109.272	0	0	0	0			393380	109.272	0	0	0	0			393380	109.272	0	0	0	0			393380	109.272	0	0	0	0
393390	109.275	225	0	1275	1500			393390	109.275	0	0	0	0			393390	109.275	0	0	0	0			393390	109.275	0	0	0	0			393390	109.275	0	0	0	0			393390	109.275	0	0	0	0
393400	109.278	225	0	1275	1500			393400	109.278	0	0	0	0			393400	109.278	0	0	0	0			393400	109.278	0	0	0	0			393400	109.278	0	0	0	0			393400	109.278	0	0	0	0
393410	109.281	225	0	1275	1500			393410	109.281	0	0	0	0			393410	109.281	0	0	0	0			393410	109.281	0	0	0	0			393410	109.281	0	0	0	0			393410	109.281	0	0	0	0
393420	109.283	225	0	1275	1500			393420	109.283	0	0	0	0			393420	109.283	0	0	0	0			393420	109.283	0	0	0	0			393420	109.283	0	0	0	0			393420	109.283	0	0	0	0
393430	109.286	225	0	1275	1500			393430	109.286	0	0	0	0			393430	109.286	0	0	0	0			393430	109.286	0	0	0	0			393430	109.286	0	0	0	0			393430	109.286	0	0	0	0
393440	109.289	225	0	1275	1500			393440	109.289	0	0	0	0			393440	109.289	0	0	0	0			393440	109.289	0	0	0	0			393440	109.289	0	0	0	0			393440	109.289	0	0	0	0
393450	109.292	225	0	1275	1500			393450	109.292	0	0	0	0			393450	109.292	0	0	0	0			393450	109.292	0	0	0	0			393450	109.292	0	0	0	0			393450	109.292	0	0	0	0
393460	109.294	225	0	1275	1500			393460	109.294	0	0	0	0			393460	109.294	0	0	0	0			393460	109.294	0	0	0	0			393460	109.294	0	0	0	0			393460	109.294	0	0	0	0
393470	109.297	225	0	1275	1500			393470	109.297	0	0	0	0			393470	109.297	0	0	0	0			393470	109.297	0	0	0	0			393470	109.297	0	0	0	0			393470	109.297	0	0	0	0
393480	109.3	225	0	1275	1500			393480	109.3	0	0	0	0			393480	109.3	0	0	0	0			393480	109.3	0	0	0	0			393480	109.3	0	0	0	0			393480	109.3	0	0	0	0
393490	109.303	225	0	1275	1500			393490	109.303	0	0	0	0			393490	109.303	0	0	0	0			393490	109.303	0	0	0	0			393490	109.303	0	0	0	0			393490	109.303	0	0	0	0
393500	109.306	225	0	1275	1500			393500	109.306	0	0	0	0			393500	109.306	0	0	0	0			393500	109.306	0	0	0	0			393500	109.306	0	0	0	0			393500	109.306	0	0	0	0
393510	109.308	225	0	1275	1500			393510	109.308	0	0	0	0			393510	109.308	0	0	0	0			393510	109.308	0	0	0	0			393510	109.308	0	0	0	0			393510	109.308	0	0	0	0
393520	109.311	225	0	1275	1500			393520	109.311	0	0	0	0			393520	109.311	0	0	0	0			393520	109.311	0	0	0	0			393520	109.311	0	0	0	0			393520	109.311	0	0	0	0
393530	109.314	225	0	1275	1500			393530	109.314	0	0	0	0			393530	109.314	0	0	0	0			393530	109.314	0	0	0	0			393530	109.314	0	0	0	0			393530	109.314	0	0	0	0
393540	109.317	225	0	1275	1500			393540	109.317	0	0	0	0			393540	109.317	0	0	0	0			393540	109.317	0	0	0	0			393540	109.317	0	0	0	0			393540	109.317	0	0	0	0
393550	109.319	225	0	1275	1500			393550	109.319	0	0	0	0			393550	109.319	0	0	0	0			393550	109.319	0	0	0	0			393550	109.319	0	0	0	0			393550	109.319	0	0	0	0
393560	109.322	225	0	1275	1500			393560	109.322	0	0	0	0			393560	109.322	0	0	0	0			393560	109.322	0	0	0	0			393560	109.322	0	0	0	0			393560	109.322	0	0	0	0
393570	109.325	225	0	1275	1500			393570	109.325	0	0	0	0			393570	109.325	0	0	0	0			393570	109.325	0	0	0	0			393570	109.325	0	0	0	0			393570	109.325	0	0	0	0
393580	109.328	225	0	1275	1500			393580	109.328	0	0	0	0			393580	109.328	0	0	0	0			393580	109.328	0	0	0	0			393580	109.328	0	0	0	0			393580	109.328	0	0	0	0
393590	109.331	225	0	1275	1500			393590	109.331	0	0	0	0			393590	109.331	0	0	0	0			393590	109.331	0	0	0	0			393590	109.331	0	0	0	0			393590	109.331	0	0	0	0
393600	109.333	225	0	1275	1500			393600	109.333	0	0	0	0			393600	109.333	0	0	0	0			393600	109.333	0	0	0	0			393600	109.333	0	0	0	0			393600	109.333	0	0	0	0
393610	109.336	225	0	1275	1500			393610	109.336	0	0	0	0			393610	109.336	0	0	0	0			393610	109.336	0	0	0	0			393610	109.336	0	0	0	0			393610	109.336	0	0	0	0
393620	109.339	225	0	1275	1500			393620	109.339	0	0	0	0			393620	109.339	0	0	0	0			393620	109.339	0	0	0	0			393620	109.339	0	0	0	0			393620	109.339	0	0	0	0
393630	109.342	225	0	1275	1500			393630	109.342	0	0	0	0			393630	109.342	0	0	0	0			393630	109.342	0	0	0	0			393630	109.342	0	0	0	0			393630	109.342	0	0	0	0
393640	109.344	225	0	1275	1500			393640	109.344	0	0	0	0			393640	109.344	0	0	0	0			393640	109.344	0	0	0	0			393640	109.344	0	0	0	0			393640	109.344	0	0	0	0
393650	109.347	225	0	1275	1500			393650	109.347	0	0	0	0			393650	109.347	0	0	0	0			393650	109.347	0	0	0	0			393650	109.347	0	0	0	0			393650	109.347	0	0	0	0
393660	109.35	225	0	1275	1500			393660	109.35	0	0	0	0			393660	109.35	0	0	0	0			393660	109.35	0	0	0	0			393660	109.35	0	0	0	0			393660	109.35	0	0	0	0
393670	109.353	225	0	1275	1500			393670	109.353	0	0	0	0			393670	109.353	0	0	0	0			393670	109.353	0	0	0	0			393670	109.353	0	0	0	0			393670	109.353	0	0	0	0
393680	109.356	225	0	1275	1500			393680	109.356	0	0	0	0			393680	109.356	0	0	0	0			393680	109.356	0	0	0	0			393680	109.356	0	0	0	0			393680	109.356	0	0	0	0
393690	109.358	225	0	1275	1500			393690	109.358	0	0	0	0			393690	109.358	0	0	0	0			393690	109.358	0	0	0	0			393690	109.358	0	0	0	0			393690	109.358	0	0	0	0
393700	109.361	225	0	1275	1500			393700	109.361	0	0	0	0			393700	109.361	0	0	0	0			393700	109.361	0	0	0	0			393700	109.361	0	0	0	0			393700	109.361	0	0	0	0
393710	109.364	225	0	1275	1500			393710	109.364	0	0	0	0			393710	109.364	0	0	0	0			393710	109.364	0	0	0	0			393710	109.364	0	0	0	0			393710	109.364	0	0	0	0
393720	109.367	225	0	1275	1500			393720	109.367	0	0	0	0			393720	109.367	0	0	0	0			393720	109.367	0	0	0	0			393720	109.367	0	0	0	0			393720	109.367	0	0	0	0
393730	109.369	225	0	1275	1500			393730	109.369	0	0	0	0			393730	109.369	0	0	0	0			393730	109.369	0	0	0	0			393730	109.369	0	0	0	0			393730	109.369	0	0	0	0
393740	109.372	225	0	1275	1500			393740	109.372	0	0	0	0			393740	109.372	0	0	0	0			393740	109.372	0	0	0	0			393740	109.372	0	0	0	0			393740	109.372	0	0	0	0
393750	109.375	225	0	1275	1500			393750	109.375	0	0	0	0			393750	109.375	0	0	0	0			393750	109.375	0	0	0	0			393750	109.375	0	0	0	0			393750	109.375	0	0	0	0
393760	109.378	225	0	1275	1500			393760	109.378	0	0	0	0			393760	109.378	0	0	0	0			393760	109.378	0	0	0	0			393760	109.378	0	0	0	0			393760	109.378	0	0	0	0
393770	109.381	225	0	1275	1500			393770	109.381	0	0	0	0			393770	109.381	0	0	0	0			393770	109.381	0	0	0	0			393770	109.381	0	0	0	0			393770	109.381	0	0	0	0
393780	109.383	225	0	1275	1500			393780	109.383	0	0	0	0			393780	109.383	0	0	0	0			393780	109.383	0	0	0	0			393780	109.383	0	0	0	0			393780	109.383	0	0	0	0
393790	109.386	225	0	1275	1500			393790	109.386	0	0	0	0			393790	109.386	0	0	0	0			393790	109.386	0	0	0	0			393790	109.386	0	0	0	0			393790	109.386	0	0	0	0
393800	109.389	225	0	1275	1500			393800	109.389	0	0	0	0			393800	109.389	0	0	0	0			393800	109.389	0	0	0	0			393800	109.389	0	0	0	0			393800	109.389	0	0	0	0
393810	109.392	225	0	1275	1500			393810	109.392	0	0	0	0			393810	109.392	0	0	0	0			393810	109.392	0	0	0	0			393810	109.392	0	0	0	0			393810	109.392	0	0	0	0
393820	109.394	225	0	1275	1500			393820	109.394	0	0	0	0			393820	109.394	0	0	0	0			393820	109.394	0	0	0	0			393820	109.394	0	0	0	0			393820	109.394	0	0	0	0
393830	109.397	225	0	1275	1500			393830	109.397	0	0	0	0			393830	109.397	0	0	0	0			393830	109.397	0	0	0	0			393830	109.397	0	0	0	0			393830	109.397	0	0	0	0
393840	109.4	225	0	1275	1500			393840	109.4	0	0	0	0			393840	109.4	0	0	0	0			393840	109.4	0	0	0	0			393840	109.4	0	0	0	0			393840	109.4	0	0	0	0
393850	109.403	225	0	1275	1500			393850	109.403	0	0	0	0			393850	109.403	0	0	0	0			393850	109.403	0	0	0	0			393850	109.403	0	0	0	0			393850	109.403	0	0	0	0
393860	109.406	225	0	1275	1500			393860	109.406	0	0	0	0			393860	109.406	0	0	0	0			393860	109.406	0	0	0	0			393860	109.406	0	0	0	0			393860	109.406	0	0	0	0
393870	109.408	225	0	1275	1500			393870	109.408	0	0	0	0			393870	109.408	0	0	0	0			393870	109.408	0	0	0	0			393870	109.408	0	0	0	0			393870	109.408	0	0	0	0
393880	109.411	225	0	1275	1500			393880	109.411	0	0	0	0			393880	109.411	0	0	0	0			393880	109.411	0	0	0	0			393880	109.411	0	0	0	0			393880	109.411	0	0	0	0
393890	109.414	225	0	1275	1500			393890	109.414	0	0	0	0			393890	109.414	0	0	0	0			393890	109.414	0	0	0	0			393890	109.414	0	0	0	0			393890	109.414	0	0	0	0
393900	109.417	225	0	1275	1500			393900	109.417	0	0	0	0			393900	109.417	0	0	0	0			393900	109.417	0	0	0	0			393900	109.417	0	0	0	0			393900	109.417	0	0	0	0
393910	109.419	225	0	1275	1500			393910	109.419	0	0	0	0			393910	109.419	0	0	0	0			393910	109.419	0	0	0	0			393910	109.419	0	0	0	0			393910	109.419	0	0	0	0
393920	109.422	225	0	1275	1500			393920	109.422	0	0	0	0			393920	109.422	0	0	0	0			393920	109.422	0	0	0	0			393920	109.422	0	0	0	0			393920	109.422	0	0	0	0
393930	109.425	225	0	1275	1500			393930	109.425	0	0	0	0			393930	109.425	0	0	0	0			393930	109.425	0	0	0	0			393930	109.425	0	0	0	0			393930	109.425	0	0	0	0
393940	109.428	225	0	1275	1500			393940	109.428	0	0	0	0			393940	109.428	0	0	0	0			393940	109.428	0	0	0	0			393940	109.428	0	0	0	0			393940	109.428	0	0	0	0
393950	109.431	225	0	1275	1500			393950	109.431	0	0	0	0			393950	109.431	0	0	0	0			393950	109.431	0	0	0	0			393950	109.431	0	0	0	0			393950	109.431	0	0	0	0
393960	109.433	225	0	1275	1500			393960	109.433	0	0	0	0			393960	109.433	0	0	0	0			393960	109.433	0	0	0	0			393960	109.433	0	0	0	0			393960	109.433	0	0	0	0
393970	109.436	225	0	1275	1500			393970	109.436	0	0	0	0			393970	109.436	0	0	0	0			393970	109.436	0	0	0	0			393970	109.436	0	0	0	0			393970	109.436	0	0	0	0
393980	109.439	225	0	1275	1500			393980	109.439	0	0	0	0			393980	109.439	0	0	0	0			393980	109.439	0	0	0	0			393980	109.439	0	0	0	0			393980	109.439	0	0	0	0
393990	109.442	225	0	1275	1500			393990	109.442	0	0	0	0			393990	109.442	0	0	0	0			393990	109.442	0	0	0	0			393990	109.442	0	0	0	0			393990	109.442	0	0	0	0
394000	109.444	225	0	1275	1500			394000	109.444	0	0	0	0			394000	109.444	0	0	0	0			394000	109.444	0	0	0	0			394000	109.444	0	0	0	0			394000	109.444	0	0	0	0
394010	109.447	225	0	1275	1500			394010	109.447	0	0	0	0			394010	109.447	0	0	0	0			394010	109.447	0	0	0	0			394010	109.447	0	0	0	0			394010	109.447	0	0	0	0
394020	109.45	225	0	1275	1500			394020	109.45	0	0	0	0			394020	109.45	0	0	0	0			394020	109.45	0	0	0	0			394020	109.45	0	0	0	0			394020	109.45	0	0	0	0
394030	109.453	225	0	1275	1500			394030	109.453	0	0	0	0			394030	109.453	0	0	0	0			394030	109.453	0	0	0	0			394030	109.453	0	0	0	0			394030	109.453	0	0	0	0
394040	109.456	225	0	1275	1500			394040	109.456	0	0	0	0			394040	109.456	0	0	0	0			394040	109.456	0	0	0	0			394040	109.456	0	0	0	0			394040	109.456	0	0	0	0
394050	109.458	225	0	1275	1500			394050	109.458	0	0	0	0			394050	109.458	0	0	0	0			394050	109.458	0	0	0	0			394050	109.458	0	0	0	0			394050	109.458	0	0	0	0
394060	109.461	225	0	1275	1500			394060	109.461	0	0	0	0			394060	109.461	0	0	0	0			394060	109.461	0	0	0	0			394060	109.461	0	0	0	0			394060	109.461	0	0	0	0
394070	109.464	225	0	1275	1500			394070	109.464	0	0	0	0			394070	109.464	0	0	0	0			394070	109.464	0	0	0	0			394070	109.464	0	0	0	0			394070	109.464	0	0	0	0
394080	109.467	225	0	1275	1500			394080	109.467	0	0	0	0			394080	109.467	0	0	0	0			394080	109.467	0	0	0	0			394080	109.467	0	0	0	0			394080	109.467	0	0	0	0
394090	109.469	225	0	1275	1500			394090	109.469	0	0	0	0			394090	109.469	0	0	0	0			394090	109.469	0	0	0	0			394090	109.469	0	0	0	0			394090	109.469	0	0	0	0
394100	109.472	225	0	1275	1500			394100	109.472	0	0	0	0			394100	109.472	0	0	0	0			394100	109.472	0	0	0	0			394100	109.472	0	0	0	0			394100	109.472	0	0	0	0
394110	109.475	225	0	1275	1500			394110	109.475	0	0	0	0			394110	109.475	0	0	0	0			394110	109.475	0	0	0	0			394110	109.475	0	0	0	0			394110	109.475	0	0	0	0
394120	109.478	225	0	1275	1500			394120	109.478	0	0	0	0			394120	109.478	0	0	0	0			394120	109.478	0	0	0	0			394120	109.478	0	0	0	0			394120	109.478	0	0	0	0
394130	109.481	225	0	1275	1500			394130	109.481	0	0	0	0			394130	109.481	0	0	0	0			394130	109.481	0	0	0	0			394130	109.481	0	0	0	0			394130	109.481	0	0	0	0
394140	109.483	225	0	1275	1500			394140	109.483	0	0	0	0			394140	109.483	0	0	0	0			394140	109.483	0	0	0	0			394140	109.483	0	0	0	0			394140	109.483	0	0	0	0
394150	109.486	225	0	1275	1500			394150	109.486	0	0	0	0			394150	109.486	0	0	0	0			394150	109.486	0	0	0	0			394150	109.486	0	0	0	0			394150	109.486	0	0	0	0
394160	109.489	225	0	1275	1500			394160	109.489	0	0	0	0			394160	109.489	0	0	0	0			394160	109.489	0	0	0	0			394160	109.489	0	0	0	0			394160	109.489	0	0	0	0
394170	109.492	225	0	1275	1500			394170	109.492	0	0	0	0			394170	109.492	0	0	0	0			394170	109.492	0	0	0	0			394170	109.492	0	0	0	0			394170	109.492	0	0	0	0
394180	109.494	225	0	1275	1500			394180	109.494	0	0	0	0			394180	109.494	0	0	0	0			394180	109.494	0	0	0	0			394180	109.494	0	0	0	0			394180	109.494	0	0	0	0
394190	109.497	225	0	1275	1500			394190	109.497	0	0	0	0			394190	109.497	0	0	0	0			394190	109.497	0	0	0	0			394190	109.497	0	0	0	0			394190	109.497	0	0	0	0
394200	109.5	225	0	1275	1500			394200	109.5	0	0	0	0			394200	109.5	0	0	0	0			394200	109.5	0	0	0	0			394200	109.5	0	0	0	0			394200	109.5	0	0	0	0
394210	109.503	225	0	1275	1500			394210	109.503	0	0	0	0			394210	109.503	0	0	0	0			394210	109.503	0	0	0	0			394210	109.503	0	0	0	0			394210	109.503	0	0	0	0
394220	109.506	225	0	1275	1500			394220	109.506	0	0	0	0			394220	109.506	0	0	0	0			394220	109.506	0	0	0	0			394220	109.506	0	0	0	0			394220	109.506	0	0	0	0
394230	109.508	225	0	1275	1500			394230	109.508	0	0	0	0			394230	109.508	0	0	0	0			394230	109.508	0	0	0	0			394230	109.508	0	0	0	0			394230	109.508	0	0	0	0
394240	109.511	225	0	1275	1500			394240	109.511	0	0	0	0			394240	109.511	0	0	0	0			394240	109.511	0	0	0	0			394240	109.511	0	0	0	0			394240	109.511	0	0	0	0
394250	109.514	225	0	1275	1500			394250	109.514	0	0	0	0			394250	109.514	0	0	0	0			394250	109.514	0	0	0	0			394250	109.514	0	0	0	0			394250	109.514	0	0	0	0
394260	109.517	225	0	1275	1500			394260	109.517	0	0	0	0			394260	109.517	0	0	0	0			394260	109.517	0	0	0	0			394260	109.517	0	0	0	0			394260	109.517	0	0	0	0
394270	109.519	225	0	1275	1500			394270	109.519	0	0	0	0			394270	109.519	0	0	0	0			394270	109.519	0	0	0	0			394270	109.519	0	0	0	0			394270	109.519	0	0	0	0
394280	109.522	225	0	1275	1500			394280	109.522	0	0	0	0			394280	109.522	0	0	0	0			394280	109.522	0	0	0	0			394280	109.522	0	0	0	0			394280	109.522	0	0	0	0
394290	109.525	225	0	1275	1500			394290	109.525	0	0	0	0			394290	109.525	0	0	0	0			394290	109.525	0	0	0	0			394290	109.525	0	0	0	0			394290	109.525	0	0	0	0
394300	109.528	225	0	1275	1500			394300	109.528	0	0	0	0			394300	109.528	0	0	0	0			394300	109.528	0	0	0	0			394300	109.528	0	0	0	0			394300	109.528	0	0	0	0
394310	109.531	225	0	1275	1500			394310	109.531	0	0	0	0			394310	109.531	0	0	0	0			394310	109.531	0	0	0	0			394310	109.531	0	0	0	0			394310	109.531	0	0	0	0
394320	109.533	225	0	1275	1500			394320	109.533	0	0	0	0			394320	109.533	0	0	0	0			394320	109.533	0	0	0	0			394320	109.533	0	0	0	0			394320	109.533	0	0	0	0
394330	109.536	225	0	1275	1500			394330	109.536	0	0	0	0			394330	109.536	0	0	0	0			394330	109.536	0	0	0	0			394330	109.536	0	0	0	0			394330	109.536	0	0	0	0
394340	109.539	225	0	1275	1500			394340	109.539	0	0	0	0			394340	109.539	0	0	0	0			394340	109.539	0	0	0	0			394340	109.539	0	0	0	0			394340	109.539	0	0	0	0
394350	109.542	225	0	1275	1500			394350	109.542	0	0	0	0			394350	109.542	0	0	0	0			394350	109.542	0	0	0	0			394350	109.542	0	0	0	0			394350	109.542	0	0	0	0
394360	109.544	225	0	1275	1500			394360	109.544	0	0	0	0			394360	109.544	0	0	0	0			394360	109.544	0	0	0	0			394360	109.544	0	0	0	0			394360	109.544	0	0	0	0
394370	109.547	225	0	1275	1500			394370	109.547	0	0	0	0			394370	109.547	0	0	0	0			394370	109.547	0	0	0	0			394370	109.547	0	0	0	0			394370	109.547	0	0	0	0
394380	109.55	225	0	1275	1500			394380	109.55	0	0	0	0			394380	109.55	0	0	0	0			394380	109.55	0	0	0	0			394380	109.55	0	0	0	0			394380	109.55	0	0	0	0
394390	109.553	225	0	1275	1500			394390	109.553	0	0	0	0			394390	109.553	0	0	0	0			394390	109.553	0	0	0	0			394390	109.553	0	0	0	0			394390	109.553	0	0	0	0
394400	109.556	225	0	1275	1500			394400	109.556	0	0	0	0			394400	109.556	0	0	0	0			394400	109.556	0	0	0	0			394400	109.556	0	0	0	0			394400	109.556	0	0	0	0
394410	109.558	225	0	1275	1500			394410	109.558	0	0	0	0			394410	109.558	0	0	0	0			394410	109.558	0	0	0	0			394410	109.558	0	0	0	0			394410	109.558	0	0	0	0
394420	109.561	225	0	1275	1500			394420	109.561	0	0	0	0			394420	109.561	0	0	0	0			394420	109.561	0	0	0	0			394420	109.561	0	0	0	0			394420	109.561	0	0	0	0
394430	109.564	225	0	1275	1500			394430	109.564	0	0	0	0			394430	109.564	0	0	0	0			394430	109.564	0	0	0	0			394430	109.564	0	0	0	0			394430	109.564	0	0	0	0
394440	109.567	225	0	1275	1500			394440	109.567	0	0	0	0			394440	109.567	0	0	0	0			394440	109.567	0	0	0	0			394440	109.567	0	0	0	0			394440	109.567	0	0	0	0
394450	109.569	225	0	1275	1500			394450	109.569	0	0	0	0			394450	109.569	0	0	0	0			394450	109.569	0	0	0	0			394450	109.569	0	0	0	0			394450	109.569	0	0	0	0
394460	109.572	225	0	1275	1500			394460	109.572	0	0	0	0			394460	109.572	0	0	0	0			394460	109.572	0	0	0	0			394460	109.572	0	0	0	0			394460	109.572	0	0	0	0
394470	109.575	225	0	1275	1500			394470	109.575	0	0	0	0			394470	109.575	0	0	0	0			394470	109.575	0	0	0	0			394470	109.575	0	0	0	0			394470	109.575	0	0	0	0
394480	109.578	225	0	1275	1500			394480	109.578	0	0	0	0			394480	109.578	0	0	0	0			394480	109.578	0	0	0	0			394480	109.578	0	0	0	0			394480	109.578	0	0	0	0
394490	109.581	225	0	1275	1500			394490	109.581	0	0	0	0			394490	109.581	0	0	0	0			394490	109.581	0	0	0	0			394490	109.581	0	0	0	0			394490	109.581	0	0	0	0
394500	109.583	225	0	1275	1500			394500	109.583	0	0	0	0			394500	109.583	0	0	0	0			394500	109.583	0	0	0	0			394500	109.583	0	0	0	0			394500	109.583	0	0	0	0
394510	109.586	225	0	1275	1500			394510	109.586	0	0	0	0			394510	109.586	0	0	0	0			394510	109.586	0	0	0	0			394510	109.586	0	0	0	0			394510	109.586	0	0	0	0
394520	109.589	225	0	1275	1500			394520	109.589	0	0	0	0			394520	109.589	0	0	0	0			394520	109.589	0	0	0	0			394520	109.589	0	0	0	0			394520	109.589	0	0	0	0
394530	109.592	225	0	1275	1500			394530	109.592	0	0	0	0			394530	109.592	0	0	0	0			394530	109.592	0	0	0	0			394530	109.592	0	0	0	0			394530	109.592	0	0	0	0
394540	109.594	225	0	1275	1500			394540	109.594	0	0	0	0			394540	109.594	0	0	0	0			394540	109.594	0	0	0	0			394540	109.594	0	0	0	0			394540	109.594	0	0	0	0
394550	109.597	225	0	1275	1500			394550	109.597	0	0	0	0			394550	109.597	0	0	0	0			394550	109.597	0	0	0	0			394550	109.597	0	0	0	0			394550	109.597	0	0	0	0
394560	109.6	225	0	1275	1500			394560	109.6	0	0	0	0			394560	109.6	0	0	0	0			394560	109.6	0	0	0	0			394560	109.6	0	0	0	0			394560	109.6	0	0	0	0
394570	109.603	225	0	1275	1500			394570	109.603	0	0	0	0			394570	109.603	0	0	0	0			394570	109.603	0	0	0	0			394570	109.603	0	0	0	0			394570	109.603	0	0	0	0
394580	109.606	225	0	1275	1500			394580	109.606	0	0	0	0			394580	109.606	0	0	0	0			394580	109.606	0	0	0	0			394580	109.606	0	0	0	0			394580	109.606	0	0	0	0
394590	109.608	225	0	1275	1500			394590	109.608	0	0	0	0			394590	109.608	0	0	0	0			394590	109.608	0	0	0	0			394590	109.608	0	0	0	0			394590	109.608	0	0	0	0
394600	109.611	225	0	1275	1500			394600	109.611	0	0	0	0			394600	109.611	0	0	0	0			394600	109.611	0	0	0	0			394600	109.611	0	0	0	0			394600	109.611	0	0	0	0
394610	109.614	225	0	1275	1500			394610	109.614	0	0	0	0			394610	109.614	0	0	0	0			394610	109.614	0	0	0	0			394610	109.614	0	0	0	0			394610	109.614	0	0	0	0
394620	109.617	225	0	1275	1500			394620	109.617	0	0	0	0			394620	109.617	0	0	0	0			394620	109.617	0	0	0	0			394620	109.617	0	0	0	0			394620	109.617	0	0	0	0
394630	109.619	225	0	1275	1500			394630	109.619	0	0	0	0			394630	109.619	0	0	0	0			394630	109.619	0	0	0	0			394630	109.619	0	0	0	0			394630	109.619	0	0	0	0
394640	109.622	225	0	1275	1500			394640	109.622	0	0	0	0			394640	109.622	0	0	0	0			394640	109.622	0	0	0	0			394640	109.622	0	0	0	0			394640	109.622	0	0	0	0
394650	109.625	225	0	1275	1500			394650	109.625	0	0	0	0			394650	109.625	0	0	0	0			394650	109.625	0	0	0	0			394650	109.625	0	0	0	0			394650	109.625	0	0	0	0
394660	109.628	225	0	1275	1500			394660	109.628	0	0	0	0			394660	109.628	0	0	0	0			394660	109.628	0	0	0	0			394660	109.628	0	0	0	0			394660	109.628	0	0	0	0
394670	109.631	225	0	1275	1500			394670	109.631	0	0	0	0			394670	109.631	0	0	0	0			394670	109.631	0	0	0	0			394670	109.631	0	0	0	0			394670	109.631	0	0	0	0
394680	109.633	225	0	1275	1500			394680	109.633	0	0	0	0			394680	109.633	0	0	0	0			394680	109.633	0	0	0	0			394680	109.633	0	0	0	0			394680	109.633	0	0	0	0
394690	109.636	225	0	1275	1500			394690	109.636	0	0	0	0			394690	109.636	0	0	0	0			394690	109.636	0	0	0	0			394690	109.636	0	0	0	0			394690	109.636	0	0	0	0
394700	109.639	225	0	1275	1500			394700	109.639	0	0	0	0			394700	109.639	0	0	0	0			394700	109.639	0	0	0	0			394700	109.639	0	0	0	0			394700	109.639	0	0	0	0
394710	109.642	225	0	1275	1500			394710	109.642	0	0	0	0			394710	109.642	0	0	0	0			394710	109.642	0	0	0	0			394710	109.642	0	0	0	0			394710	109.642	0	0	0	0
394720	109.644	225	0	1275	1500			394720	109.644	0	0	0	0			394720	109.644	0	0	0	0			394720	109.644	0	0	0	0			394720	109.644	0	0	0	0			394720	109.644	0	0	0	0
394730	109.647	225	0	1275	1500			394730	109.647	0	0	0	0			394730	109.647	0	0	0	0			394730	109.647	0	0	0	0			394730	109.647	0	0	0	0			394730	109.647	0	0	0	0
394740	109.65	225	0	1275	1500			394740	109.65	0	0	0	0			394740	109.65	0	0	0	0			394740	109.65	0	0	0	0			394740	109.65	0	0	0	0			394740	109.65	0	0	0	0
394750	109.653	225	0	1275	1500			394750	109.653	0	0	0	0			394750	109.653	0	0	0	0			394750	109.653	0	0	0	0			394750	109.653	0	0	0	0			394750	109.653	0	0	0	0
394760	109.656	225	0	1275	1500			394760	109.656	0	0	0	0			394760	109.656	0	0	0	0			394760	109.656	0	0	0	0			394760	109.656	0	0	0	0			394760	109.656	0	0	0	0
394770	109.658	225	0	1275	1500			394770	109.658	0	0	0	0			394770	109.658	0	0	0	0			394770	109.658	0	0	0	0			394770	109.658	0	0	0	0			394770	109.658	0	0	0	0
394780	109.661	225	0	1275	1500			394780	109.661	0	0	0	0			394780	109.661	0	0	0	0			394780	109.661	0	0	0	0			394780	109.661	0	0	0	0			394780	109.661	0	0	0	0
394790	109.664	225	0	1275	1500			394790	109.664	0	0	0	0			394790	109.664	0	0	0	0			394790	109.664	0	0	0	0			394790	109.664	0	0	0	0			394790	109.664	0	0	0	0
394800	109.667	225	0	1275	1500			394800	109.667	0	0	0	0			394800	109.667	0	0	0	0			394800	109.667	0	0	0	0			394800	109.667	0	0	0	0			394800	109.667	0	0	0	0
394810	109.669	225	0	1275	1500			394810	109.669	0	0	0	0			394810	109.669	0	0	0	0			394810	109.669	0	0	0	0			394810	109.669	0	0	0	0			394810	109.669	0	0	0	0
394820	109.672	225	0	1275	1500			394820	109.672	0	0	0	0			394820	109.672	0	0	0	0			394820	109.672	0	0	0	0			394820	109.672	0	0	0	0			394820	109.672	0	0	0	0
394830	109.675	225	0	1275	1500			394830	109.675	0	0	0	0			394830	109.675	0	0	0	0			394830	109.675	0	0	0	0			394830	109.675	0	0	0	0			394830	109.675	0	0	0	0
394840	109.678	225	0	1275	1500			394840	109.678	0	0	0	0			394840	109.678	0	0	0	0			394840	109.678	0	0	0	0			394840	109.678	0	0	0	0			394840	109.678	0	0	0	0
394850	109.681	225	0	1275	1500			394850	109.681	0	0	0	0			394850	109.681	0	0	0	0			394850	109.681	0	0	0	0			394850	109.681	0	0	0	0			394850	109.681	0	0	0	0
394860	109.683	225	0	1275	1500			394860	109.683	0	0	0	0			394860	109.683	0	0	0	0			394860	109.683	0	0	0	0			394860	109.683	0	0	0	0			394860	109.683	0	0	0	0
394870	109.686	225	0	1275	1500			394870	109.686	0	0	0	0			394870	109.686	0	0	0	0			394870	109.686	0	0	0	0			394870	109.686	0	0	0	0			394870	109.686	0	0	0	0
394880	109.689	225	0	1275	1500			394880	109.689	0	0	0	0			394880	109.689	0	0	0	0			394880	109.689	0	0	0	0			394880	109.689	0	0	0	0			394880	109.689	0	0	0	0
394890	109.692	225	0	1275	1500			394890	109.692	0	0	0	0			394890	109.692	0	0	0	0			394890	109.692	0	0	0	0			394890	109.692	0	0	0	0			394890	109.692	0	0	0	0
394900	109.694	225	0	1275	1500			394900	109.694	0	0	0	0			394900	109.694	0	0	0	0			394900	109.694	0	0	0	0			394900	109.694	0	0	0	0			394900	109.694	0	0	0	0
394910	109.697	225	0	1275	1500			394910	109.697	0	0	0	0			394910	109.697	0	0	0	0			394910	109.697	0	0	0	0			394910	109.697	0	0	0	0			394910	109.697	0	0	0	0
394920	109.7	225	0	1275	1500			394920	109.7	0	0	0	0			394920	109.7	0	0	0	0			394920	109.7	0	0	0	0			394920	109.7	0	0	0	0			394920	109.7	0	0	0	0
394930	109.703	225	0	1275	1500			394930	109.703	0	0	0	0			394930	109.703	0	0	0	0			394930	109.703	0	0	0	0			394930	109.703	0	0	0	0			394930	109.703	0	0	0	0
394940	109.706	225	0	1275	1500			394940	109.706	0	0	0	0			394940	109.706	0	0	0	0			394940	109.706	0	0	0	0			394940	109.706	0	0	0	0			394940	109.706	0	0	0	0
394950	109.708	225	0	1275	1500			394950	109.708	0	0	0	0			394950	109.708	0	0	0	0			394950	109.708	0	0	0	0			394950	109.708	0	0	0	0			394950	109.708	0	0	0	0
394960	109.711	225	0	1275	1500			394960	109.711	0	0	0	0			394960	109.711	0	0	0	0			394960	109.711	0	0	0	0			394960	109.711	0	0	0	0			394960	109.711	0	0	0	0
394970	109.714	225	0	1275	1500			394970	109.714	0	0	0	0			394970	109.714	0	0	0	0			394970	109.714	0	0	0	0			394970	109.714	0	0	0	0			394970	109.714	0	0	0	0
394980	109.717	225	0	1275	1500			394980	109.717	0	0	0	0			394980	109.717	0	0	0	0			394980	109.717	0	0	0	0			394980	109.717	0	0	0	0			394980	109.717	0	0	0	0
394990	109.719	225	0	1275	1500			394990	109.719	0	0	0	0			394990	109.719	0	0	0	0			394990	109.719	0	0	0	0			394990	109.719	0	0	0	0			394990	109.719	0	0	0	0
395000	109.722	225	0	1275	1500			395000	109.722	0	0	0	0			395000	109.722	0	0	0	0			395000	109.722	0	0	0	0			395000	109.722	0	0	0	0			395000	109.722	0	0	0	0
395010	109.725	225	0	1275	1500			395010	109.725	0	0	0	0			395010	109.725	0	0	0	0			395010	109.725	0	0	0	0			395010	109.725	0	0	0	0			395010	109.725	0	0	0	0
395020	109.728	225	0	1275	1500			395020	109.728	0	0	0	0			395020	109.728	0	0	0	0			395020	109.728	0	0	0	0			395020	109.728	0	0	0	0			395020	109.728	0	0	0	0
395030	109.731	225	0	1275	1500			395030	109.731	0	0	0	0			395030	109.731	0	0	0	0			395030	109.731	0	0	0	0			395030	109.731	0	0	0	0			395030	109.731	0	0	0	0
395040	109.733	225	0	1275	1500			395040	109.733	0	0	0	0			395040	109.733	0	0	0	0			395040	109.733	0	0	0	0			395040	109.733	0	0	0	0			395040	109.733	0	0	0	0
395050	109.736	225	0	1275	1500			395050	109.736	0	0	0	0			395050	109.736	0	0	0	0			395050	109.736	0	0	0	0			395050	109.736	0	0	0	0			395050	109.736	0	0	0	0
395060	109.739	225	0	1275	1500			395060	109.739	0	0	0	0			395060	109.739	0	0	0	0			395060	109.739	0	0	0	0			395060	109.739	0	0	0	0			395060	109.739	0	0	0	0
395070	109.742	225	0	1275	1500			395070	109.742	0	0	0	0			395070	109.742	0	0	0	0			395070	109.742	0	0	0	0			395070	109.742	0	0	0	0			395070	109.742	0	0	0	0
395080	109.744	225	0	1275	1500			395080	109.744	0	0	0	0			395080	109.744	0	0	0	0			395080	109.744	0	0	0	0			395080	109.744	0	0	0	0			395080	109.744	0	0	0	0
395090	109.747	225	0	1275	1500			395090	109.747	0	0	0	0			395090	109.747	0	0	0	0			395090	109.747	0	0	0	0			395090	109.747	0	0	0	0			395090	109.747	0	0	0	0
395100	109.75	225	0	1275	1500			395100	109.75	0	0	0	0			395100	109.75	0	0	0	0			395100	109.75	0	0	0	0			395100	109.75	0	0	0	0			395100	109.75	0	0	0	0
395110	109.753	225	0	1275	1500			395110	109.753	0	0	0	0			395110	109.753	0	0	0	0			395110	109.753	0	0	0	0			395110	109.753	0	0	0	0			395110	109.753	0	0	0	0
395120	109.756	225	0	1275	1500			395120	109.756	0	0	0	0			395120	109.756	0	0	0	0			395120	109.756	0	0	0	0			395120	109.756	0	0	0	0			395120	109.756	0	0	0	0
395130	109.758	225	0	1275	1500			395130	109.758	0	0	0	0			395130	109.758	0	0	0	0			395130	109.758	0	0	0	0			395130	109.758	0	0	0	0			395130	109.758	0	0	0	0
395140	109.761	225	0	1275	1500			395140	109.761	0	0	0	0			395140	109.761	0	0	0	0			395140	109.761	0	0	0	0			395140	109.761	0	0	0	0			395140	109.761	0	0	0	0
395150	109.764	225	0	1275	1500			395150	109.764	0	0	0	0			395150	109.764	0	0	0	0			395150	109.764	0	0	0	0			395150	109.764	0	0	0	0			395150	109.764	0	0	0	0
395160	109.767	225	0	1275	1500			395160	109.767	0	0	0	0			395160	109.767	0	0	0	0			395160	109.767	0	0	0	0			395160	109.767	0	0	0	0			395160	109.767	0	0	0	0
395170	109.769	225	0	1275	1500			395170	109.769	0	0	0	0			395170	109.769	0	0	0	0			395170	109.769	0	0	0	0			395170	109.769	0	0	0	0			395170	109.769	0	0	0	0
395180	109.772	225	0	1275	1500			395180	109.772	0	0	0	0			395180	109.772	0	0	0	0			395180	109.772	0	0	0	0			395180	109.772	0	0	0	0			395180	109.772	0	0	0	0
395190	109.775	225	0	1275	1500			395190	109.775	0	0	0	0			395190	109.775	0	0	0	0			395190	109.775	0	0	0	0			395190	109.775	0	0	0	0			395190	109.775	0	0	0	0
395200	109.778	225	0	1275	1500			395200	109.778	0	0	0	0			395200	109.778	0	0	0	0			395200	109.778	0	0	0	0			395200	109.778	0	0	0	0			395200	109.778	0	0	0	0
395210	109.781	225	0	1275	1500			395210	109.781	0	0	0	0			395210	109.781	0	0	0	0			395210	109.781	0	0	0	0			395210	109.781	0	0	0	0			395210	109.781	0	0	0	0
395220	109.783	225	0	1275	1500			395220	109.783	0	0	0	0			395220	109.783	0	0	0	0			395220	109.783	0	0	0	0			395220	109.783	0	0	0	0			395220	109.783	0	0	0	0
395230	109.786	225	0	1275	1500			395230	109.786	0	0	0	0			395230	109.786	0	0	0	0			395230	109.786	0	0	0	0			395230	109.786	0	0	0	0			395230	109.786	0	0	0	0
395240	109.789	225	0	1275	1500			395240	109.789	0	0	0	0			395240	109.789	0	0	0	0			395240	109.789	0	0	0	0			395240	109.789	0	0	0	0			395240	109.789	0	0	0	0
395250	109.792	225	0	1275	1500			395250	109.792	0	0	0	0			395250	109.792	0	0	0	0			395250	109.792	0	0	0	0			395250	109.792	0	0	0	0			395250	109.792	0	0	0	0
395260	109.794	225	0	1275	1500			395260	109.794	0	0	0	0			395260	109.794	0	0	0	0			395260	109.794	0	0	0	0			395260	109.794	0	0	0	0			395260	109.794	0	0	0	0
395270	109.797	225	0	1275	1500			395270	109.797	0	0	0	0			395270	109.797	0	0	0	0			395270	109.797	0	0	0	0			395270	109.797	0	0	0	0			395270	109.797	0	0	0	0
395280	109.8	225	0	1275	1500			395280	109.8	0	0	0	0			395280	109.8	0	0	0	0			395280	109.8	0	0	0	0			395280	109.8	0	0	0	0			395280	109.8	0	0	0	0
395290	109.803	225	0	1275	1500			395290	109.803	0	0	0	0			395290	109.803	0	0	0	0			395290	109.803	0	0	0	0			395290	109.803	0	0	0	0			395290	109.803	0	0	0	0
395300	109.806	225	0	1275	1500			395300	109.806	0	0	0	0			395300	109.806	0	0	0	0			395300	109.806	0	0	0	0			395300	109.806	0	0	0	0			395300	109.806	0	0	0	0
395310	109.808	225	0	1275	1500			395310	109.808	0	0	0	0			395310	109.808	0	0	0	0			395310	109.808	0	0	0	0			395310	109.808	0	0	0	0			395310	109.808	0	0	0	0
395320	109.811	225	0	1275	1500			395320	109.811	0	0	0	0			395320	109.811	0	0	0	0			395320	109.811	0	0	0	0			395320	109.811	0	0	0	0			395320	109.811	0	0	0	0
395330	109.814	225	0	1275	1500			395330	109.814	0	0	0	0			395330	109.814	0	0	0	0			395330	109.814	0	0	0	0			395330	109.814	0	0	0	0			395330	109.814	0	0	0	0
395340	109.817	225	0	1275	1500			395340	109.817	0	0	0	0			395340	109.817	0	0	0	0			395340	109.817	0	0	0	0			395340	109.817	0	0	0	0			395340	109.817	0	0	0	0
395350	109.819	225	0	1275	1500			395350	109.819	0	0	0	0			395350	109.819	0	0	0	0			395350	109.819	0	0	0	0			395350	109.819	0	0	0	0			395350	109.819	0	0	0	0
395360	109.822	225	0	1275	1500			395360	109.822	0	0	0	0			395360	109.822	0	0	0	0			395360	109.822	0	0	0	0			395360	109.822	0	0	0	0			395360	109.822	0	0	0	0
395370	109.825	225	0	1275	1500			395370	109.825	0	0	0	0			395370	109.825	0	0	0	0			395370	109.825	0	0	0	0			395370	109.825	0	0	0	0			395370	109.825	0	0	0	0
395380	109.828	225	0	1275	1500			395380	109.828	0	0	0	0			395380	109.828	0	0	0	0			395380	109.828	0	0	0	0			395380	109.828	0	0	0	0			395380	109.828	0	0	0	0
395390	109.831	225	0	1275	1500			395390	109.831	0	0	0	0			395390	109.831	0	0	0	0			395390	109.831	0	0	0	0			395390	109.831	0	0	0	0			395390	109.831	0	0	0	0
395400	109.833	225	0	1275	1500			395400	109.833	0	0	0	0			395400	109.833	0	0	0	0			395400	109.833	0	0	0	0			395400	109.833	0	0	0	0			395400	109.833	0	0	0	0
395410	109.836	225	0	1275	1500			395410	109.836	0	0	0	0			395410	109.836	0	0	0	0			395410	109.836	0	0	0	0			395410	109.836	0	0	0	0			395410	109.836	0	0	0	0
395420	109.839	225	0	1275	1500			395420	109.839	0	0	0	0			395420	109.839	0	0	0	0			395420	109.839	0	0	0	0			395420	109.839	0	0	0	0			395420	109.839	0	0	0	0
395430	109.842	225	0	1275	1500			395430	109.842	0	0	0	0			395430	109.842	0	0	0	0			395430	109.842	0	0	0	0			395430	109.842	0	0	0	0			395430	109.842	0	0	0	0
395440	109.844	225	0	1275	1500			395440	109.844	0	0	0	0			395440	109.844	0	0	0	0			395440	109.844	0	0	0	0			395440	109.844	0	0	0	0			395440	109.844	0	0	0	0
395450	109.847	225	0	1275	1500			395450	109.847	0	0	0	0			395450	109.847	0	0	0	0			395450	109.847	0	0	0	0			395450	109.847	0	0	0	0			395450	109.847	0	0	0	0
395460	109.85	225	0	1275	1500			395460	109.85	0	0	0	0			395460	109.85	0	0	0	0			395460	109.85	0	0	0	0			395460	109.85	0	0	0	0			395460	109.85	0	0	0	0
395470	109.853	225	0	1275	1500			395470	109.853	0	0	0	0			395470	109.853	0	0	0	0			395470	109.853	0	0	0	0			395470	109.853	0	0	0	0			395470	109.853	0	0	0	0
395480	109.856	225	0	1275	1500			395480	109.856	0	0	0	0			395480	109.856	0	0	0	0			395480	109.856	0	0	0	0			395480	109.856	0	0	0	0			395480	109.856	0	0	0	0
395490	109.858	225	0	1275	1500			395490	109.858	0	0	0	0			395490	109.858	0	0	0	0			395490	109.858	0	0	0	0			395490	109.858	0	0	0	0			395490	109.858	0	0	0	0
395500	109.861	225	0	1275	1500			395500	109.861	0	0	0	0			395500	109.861	0	0	0	0			395500	109.861	0	0	0	0			395500	109.861	0	0	0	0			395500	109.861	0	0	0	0
395510	109.864	225	0	1275	1500			395510	109.864	0	0	0	0			395510	109.864	0	0	0	0			395510	109.864	0	0	0	0			395510	109.864	0	0	0	0			395510	109.864	0	0	0	0
395520	109.867	225	0	1275	1500			395520	109.867	0	0	0	0			395520	109.867	0	0	0	0			395520	109.867	0	0	0	0			395520	109.867	0	0	0	0			395520	109.867	0	0	0	0
395530	109.869	225	0	1275	1500			395530	109.869	0	0	0	0			395530	109.869	0	0	0	0			395530	109.869	0	0	0	0			395530	109.869	0	0	0	0			395530	109.869	0	0	0	0
395540	109.872	225	0	1275	1500			395540	109.872	0	0	0	0			395540	109.872	0	0	0	0			395540	109.872	0	0	0	0			395540	109.872	0	0	0	0			395540	109.872	0	0	0	0
395550	109.875	225	0	1275	1500			395550	109.875	0	0	0	0			395550	109.875	0	0	0	0			395550	109.875	0	0	0	0			395550	109.875	0	0	0	0			395550	109.875	0	0	0	0
395560	109.878	225	0	1275	1500			395560	109.878	0	0	0	0			395560	109.878	0	0	0	0			395560	109.878	0	0	0	0			395560	109.878	0	0	0	0			395560	109.878	0	0	0	0
395570	109.881	225	0	1275	1500			395570	109.881	0	0	0	0			395570	109.881	0	0	0	0			395570	109.881	0	0	0	0			395570	109.881	0	0	0	0			395570	109.881	0	0	0	0
395580	109.883	225	0	1275	1500			395580	109.883	0	0	0	0			395580	109.883	0	0	0	0			395580	109.883	0	0	0	0			395580	109.883	0	0	0	0			395580	109.883	0	0	0	0
395590	109.886	225	0	1275	1500			395590	109.886	0	0	0	0			395590	109.886	0	0	0	0			395590	109.886	0	0	0	0			395590	109.886	0	0	0	0			395590	109.886	0	0	0	0
395600	109.889	225	0	1275	1500			395600	109.889	0	0	0	0			395600	109.889	0	0	0	0			395600	109.889	0	0	0	0			395600	109.889	0	0	0	0			395600	109.889	0	0	0	0
395610	109.892	225	0	1275	1500			395610	109.892	0	0	0	0			395610	109.892	0	0	0	0			395610	109.892	0	0	0	0			395610	109.892	0	0	0	0			395610	109.892	0	0	0	0
395620	109.894	225	0	1275	1500			395620	109.894	0	0	0	0			395620	109.894	0	0	0	0			395620	109.894	0	0	0	0			395620	109.894	0	0	0	0			395620	109.894	0	0	0	0
395630	109.897	225	0	1275	1500			395630	109.897	0	0	0	0			395630	109.897	0	0	0	0			395630	109.897	0	0	0	0			395630	109.897	0	0	0	0			395630	109.897	0	0	0	0
395640	109.9	225	0	1275	1500			395640	109.9	0	0	0	0			395640	109.9	0	0	0	0			395640	109.9	0	0	0	0			395640	109.9	0	0	0	0			395640	109.9	0	0	0	0
395650	109.903	225	0	1275	1500			395650	109.903	0	0	0	0			395650	109.903	0	0	0	0			395650	109.903	0	0	0	0			395650	109.903	0	0	0	0			395650	109.903	0	0	0	0
395660	109.906	225	0	1275	1500			395660	109.906	0	0	0	0			395660	109.906	0	0	0	0			395660	109.906	0	0	0	0			395660	109.906	0	0	0	0			395660	109.906	0	0	0	0
395670	109.908	225	0	1275	1500			395670	109.908	0	0	0	0			395670	109.908	0	0	0	0			395670	109.908	0	0	0	0			395670	109.908	0	0	0	0			395670	109.908	0	0	0	0
395680	109.911	225	0	1275	1500			395680	109.911	0	0	0	0			395680	109.911	0	0	0	0			395680	109.911	0	0	0	0			395680	109.911	0	0	0	0			395680	109.911	0	0	0	0
395690	109.914	225	0	1275	1500			395690	109.914	0	0	0	0			395690	109.914	0	0	0	0			395690	109.914	0	0	0	0			395690	109.914	0	0	0	0			395690	109.914	0	0	0	0
395700	109.917	225	0	1275	1500			395700	109.917	0	0	0	0			395700	109.917	0	0	0	0			395700	109.917	0	0	0	0			395700	109.917	0	0	0	0			395700	109.917	0	0	0	0
395710	109.919	225	0	1275	1500			395710	109.919	0	0	0	0			395710	109.919	0	0	0	0			395710	109.919	0	0	0	0			395710	109.919	0	0	0	0			395710	109.919	0	0	0	0
395720	109.922	225	0	1275	1500			395720	109.922	0	0	0	0			395720	109.922	0	0	0	0			395720	109.922	0	0	0	0			395720	109.922	0	0	0	0			395720	109.922	0	0	0	0
395730	109.925	225	0	1275	1500			395730	109.925	0	0	0	0			395730	109.925	0	0	0	0			395730	109.925	0	0	0	0			395730	109.925	0	0	0	0			395730	109.925	0	0	0	0
395740	109.928	225	0	1275	1500			395740	109.928	0	0	0	0			395740	109.928	0	0	0	0			395740	109.928	0	0	0	0			395740	109.928	0	0	0	0			395740	109.928	0	0	0	0
395750	109.931	225	0	1275	1500			395750	109.931	0	0	0	0			395750	109.931	0	0	0	0			395750	109.931	0	0	0	0			395750	109.931	0	0	0	0			395750	109.931	0	0	0	0
395760	109.933	225	0	1275	1500			395760	109.933	0	0	0	0			395760	109.933	0	0	0	0			395760	109.933	0	0	0	0			395760	109.933	0	0	0	0			395760	109.933	0	0	0	0
395770	109.936	225	0	1275	1500			395770	109.936	0	0	0	0			395770	109.936	0	0	0	0			395770	109.936	0	0	0	0			395770	109.936	0	0	0	0			395770	109.936	0	0	0	0
395780	109.939	225	0	1275	1500			395780	109.939	0	0	0	0			395780	109.939	0	0	0	0			395780	109.939	0	0	0	0			395780	109.939	0	0	0	0			395780	109.939	0	0	0	0
395790	109.942	225	0	1275	1500			395790	109.942	0	0	0	0			395790	109.942	0	0	0	0			395790	109.942	0	0	0	0			395790	109.942	0	0	0	0			395790	109.942	0	0	0	0
395800	109.944	225	0	1275	1500			395800	109.944	0	0	0	0			395800	109.944	0	0	0	0			395800	109.944	0	0	0	0			395800	109.944	0	0	0	0			395800	109.944	0	0	0	0
395810	109.947	225	0	1275	1500			395810	109.947	0	0	0	0			395810	109.947	0	0	0	0			395810	109.947	0	0	0	0			395810	109.947	0	0	0	0			395810	109.947	0	0	0	0
395820	109.95	225	0	1275	1500			395820	109.95	0	0	0	0			395820	109.95	0	0	0	0			395820	109.95	0	0	0	0			395820	109.95	0	0	0	0			395820	109.95	0	0	0	0
395830	109.953	225	0	1275	1500			395830	109.953	0	0	0	0			395830	109.953	0	0	0	0			395830	109.953	0	0	0	0			395830	109.953	0	0	0	0			395830	109.953	0	0	0	0
395840	109.956	225	0	1275	1500			395840	109.956	0	0	0	0			395840	109.956	0	0	0	0			395840	109.956	0	0	0	0			395840	109.956	0	0	0	0			395840	109.956	0	0	0	0
395850	109.958	225	0	1275	1500			395850	109.958	0	0	0	0			395850	109.958	0	0	0	0			395850	109.958	0	0	0	0			395850	109.958	0	0	0	0			395850	109.958	0	0	0	0
395860	109.961	225	0	1275	1500			395860	109.961	0	0	0	0			395860	109.961	0	0	0	0			395860	109.961	0	0	0	0			395860	109.961	0	0	0	0			395860	109.961	0	0	0	0
395870	109.964	225	0	1275	1500			395870	109.964	0	0	0	0			395870	109.964	0	0	0	0			395870	109.964	0	0	0	0			395870	109.964	0	0	0	0			395870	109.964	0	0	0	0
395880	109.967	225	0	1275	1500			395880	109.967	0	0	0	0			395880	109.967	0	0	0	0			395880	109.967	0	0	0	0			395880	109.967	0	0	0	0			395880	109.967	0	0	0	0
395890	109.969	225	0	1275	1500			395890	109.969	0	0	0	0			395890	109.969	0	0	0	0			395890	109.969	0	0	0	0			395890	109.969	0	0	0	0			395890	109.969	0	0	0	0
395900	109.972	225	0	1275	1500			395900	109.972	0	0	0	0			395900	109.972	0	0	0	0			395900	109.972	0	0	0	0			395900	109.972	0	0	0	0			395900	109.972	0	0	0	0
395910	109.975	225	0	1275	1500			395910	109.975	0	0	0	0			395910	109.975	0	0	0	0			395910	109.975	0	0	0	0			395910	109.975	0	0	0	0			395910	109.975	0	0	0	0
395920	109.978	225	0	1275	1500			395920	109.978	0	0	0	0			395920	109.978	0	0	0	0			395920	109.978	0	0	0	0			395920	109.978	0	0	0	0			395920	109.978	0	0	0	0
395930	109.981	225	0	1275	1500			395930	109.981	0	0	0	0			395930	109.981	0	0	0	0			395930	109.981	0	0	0	0			395930	109.981	0	0	0	0			395930	109.981	0	0	0	0
395940	109.983	225	0	1275	1500			395940	109.983	0	0	0	0			395940	109.983	0	0	0	0			395940	109.983	0	0	0	0			395940	109.983	0	0	0	0			395940	109.983	0	0	0	0
395950	109.986	225	0	1275	1500			395950	109.986	0	0	0	0			395950	109.986	0	0	0	0			395950	109.986	0	0	0	0			395950	109.986	0	0	0	0			395950	109.986	0	0	0	0
395960	109.989	225	0	1275	1500			395960	109.989	0	0	0	0			395960	109.989	0	0	0	0			395960	109.989	0	0	0	0			395960	109.989	0	0	0	0			395960	109.989	0	0	0	0
395970	109.992	225	0	1275	1500			395970	109.992	0	0	0	0			395970	109.992	0	0	0	0			395970	109.992	0	0	0	0			395970	109.992	0	0	0	0			395970	109.992	0	0	0	0
395980	109.994	225	0	1275	1500			395980	109.994	0	0	0	0			395980	109.994	0	0	0	0			395980	109.994	0	0	0	0			395980	109.994	0	0	0	0			395980	109.994	0	0	0	0
395990	109.997	225	0	1275	1500			395990	109.997	0	0	0	0			395990	109.997	0	0	0	0			395990	109.997	0	0	0	0			395990	109.997	0	0	0	0			395990	109.997	0	0	0	0
396000	110	225	0	1275	1500			396000	110	0	0	0	0			396000	110	0	0	0	0			396000	110	0	0	0	0			396000	110	0	0	0	0			396000	110	0	0	0	0
396010	110.003	225	0	1275	1500			396010	110.003	0	0	0	0			396010	110.003	0	0	0	0			396010	110.003	0	0	0	0			396010	110.003	0	0	0	0			396010	110.003	0	0	0	0
396020	110.006	225	0	1275	1500			396020	110.006	0	0	0	0			396020	110.006	0	0	0	0			396020	110.006	0	0	0	0			396020	110.006	0	0	0	0			396020	110.006	0	0	0	0
396030	110.008	225	0	1275	1500			396030	110.008	0	0	0	0			396030	110.008	0	0	0	0			396030	110.008	0	0	0	0			396030	110.008	0	0	0	0			396030	110.008	0	0	0	0
396040	110.011	225	0	1275	1500			396040	110.011	0	0	0	0			396040	110.011	0	0	0	0			396040	110.011	0	0	0	0			396040	110.011	0	0	0	0			396040	110.011	0	0	0	0
396050	110.014	225	0	1275	1500			396050	110.014	0	0	0	0			396050	110.014	0	0	0	0			396050	110.014	0	0	0	0			396050	110.014	0	0	0	0			396050	110.014	0	0	0	0
396060	110.017	225	0	1275	1500			396060	110.017	0	0	0	0			396060	110.017	0	0	0	0			396060	110.017	0	0	0	0			396060	110.017	0	0	0	0			396060	110.017	0	0	0	0
396070	110.019	225	0	1275	1500			396070	110.019	0	0	0	0			396070	110.019	0	0	0	0			396070	110.019	0	0	0	0			396070	110.019	0	0	0	0			396070	110.019	0	0	0	0
396080	110.022	225	0	1275	1500			396080	110.022	0	0	0	0			396080	110.022	0	0	0	0			396080	110.022	0	0	0	0			396080	110.022	0	0	0	0			396080	110.022	0	0	0	0
396090	110.025	225	0	1275	1500			396090	110.025	0	0	0	0			396090	110.025	0	0	0	0			396090	110.025	0	0	0	0			396090	110.025	0	0	0	0			396090	110.025	0	0	0	0
396100	110.028	225	0	1275	1500			396100	110.028	0	0	0	0			396100	110.028	0	0	0	0			396100	110.028	0	0	0	0			396100	110.028	0	0	0	0			396100	110.028	0	0	0	0
396110	110.031	225	0	1275	1500			396110	110.031	0	0	0	0			396110	110.031	0	0	0	0			396110	110.031	0	0	0	0			396110	110.031	0	0	0	0			396110	110.031	0	0	0	0
396120	110.033	225	0	1275	1500			396120	110.033	0	0	0	0			396120	110.033	0	0	0	0			396120	110.033	0	0	0	0			396120	110.033	0	0	0	0			396120	110.033	0	0	0	0
396130	110.036	225	0	1275	1500			396130	110.036	0	0	0	0			396130	110.036	0	0	0	0			396130	110.036	0	0	0	0			396130	110.036	0	0	0	0			396130	110.036	0	0	0	0
396140	110.039	225	0	1275	1500			396140	110.039	0	0	0	0			396140	110.039	0	0	0	0			396140	110.039	0	0	0	0			396140	110.039	0	0	0	0			396140	110.039	0	0	0	0
396150	110.042	225	0	1275	1500			396150	110.042	0	0	0	0			396150	110.042	0	0	0	0			396150	110.042	0	0	0	0			396150	110.042	0	0	0	0			396150	110.042	0	0	0	0
396160	110.044	225	0	1275	1500			396160	110.044	0	0	0	0			396160	110.044	0	0	0	0			396160	110.044	0	0	0	0			396160	110.044	0	0	0	0			396160	110.044	0	0	0	0
396170	110.047	225	0	1275	1500			396170	110.047	0	0	0	0			396170	110.047	0	0	0	0			396170	110.047	0	0	0	0			396170	110.047	0	0	0	0			396170	110.047	0	0	0	0
396180	110.05	225	0	1275	1500			396180	110.05	0	0	0	0			396180	110.05	0	0	0	0			396180	110.05	0	0	0	0			396180	110.05	0	0	0	0			396180	110.05	0	0	0	0
396190	110.053	225	0	1275	1500			396190	110.053	0	0	0	0			396190	110.053	0	0	0	0			396190	110.053	0	0	0	0			396190	110.053	0	0	0	0			396190	110.053	0	0	0	0
396200	110.056	225	0	1275	1500			396200	110.056	0	0	0	0			396200	110.056	0	0	0	0			396200	110.056	0	0	0	0			396200	110.056	0	0	0	0			396200	110.056	0	0	0	0
396210	110.058	225	0	1275	1500			396210	110.058	0	0	0	0			396210	110.058	0	0	0	0			396210	110.058	0	0	0	0			396210	110.058	0	0	0	0			396210	110.058	0	0	0	0
396220	110.061	225	0	1275	1500			396220	110.061	0	0	0	0			396220	110.061	0	0	0	0			396220	110.061	0	0	0	0			396220	110.061	0	0	0	0			396220	110.061	0	0	0	0
396230	110.064	225	0	1275	1500			396230	110.064	0	0	0	0			396230	110.064	0	0	0	0			396230	110.064	0	0	0	0			396230	110.064	0	0	0	0			396230	110.064	0	0	0	0
396240	110.067	225	0	1275	1500			396240	110.067	0	0	0	0			396240	110.067	0	0	0	0			396240	110.067	0	0	0	0			396240	110.067	0	0	0	0			396240	110.067	0	0	0	0
396250	110.069	225	0	1275	1500			396250	110.069	0	0	0	0			396250	110.069	0	0	0	0			396250	110.069	0	0	0	0			396250	110.069	0	0	0	0			396250	110.069	0	0	0	0
396260	110.072	225	0	1275	1500			396260	110.072	0	0	0	0			396260	110.072	0	0	0	0			396260	110.072	0	0	0	0			396260	110.072	0	0	0	0			396260	110.072	0	0	0	0
396270	110.075	225	0	1275	1500			396270	110.075	0	0	0	0			396270	110.075	0	0	0	0			396270	110.075	0	0	0	0			396270	110.075	0	0	0	0			396270	110.075	0	0	0	0
396280	110.078	225	0	1275	1500			396280	110.078	0	0	0	0			396280	110.078	0	0	0	0			396280	110.078	0	0	0	0			396280	110.078	0	0	0	0			396280	110.078	0	0	0	0
396290	110.081	225	0	1275	1500			396290	110.081	0	0	0	0			396290	110.081	0	0	0	0			396290	110.081	0	0	0	0			396290	110.081	0	0	0	0			396290	110.081	0	0	0	0
396300	110.083	225	0	1275	1500			396300	110.083	0	0	0	0			396300	110.083	0	0	0	0			396300	110.083	0	0	0	0			396300	110.083	0	0	0	0			396300	110.083	0	0	0	0
396310	110.086	225	0	1275	1500			396310	110.086	0	0	0	0			396310	110.086	0	0	0	0			396310	110.086	0	0	0	0			396310	110.086	0	0	0	0			396310	110.086	0	0	0	0
396320	110.089	225	0	1275	1500			396320	110.089	0	0	0	0			396320	110.089	0	0	0	0			396320	110.089	0	0	0	0			396320	110.089	0	0	0	0			396320	110.089	0	0	0	0
396330	110.092	225	0	1275	1500			396330	110.092	0	0	0	0			396330	110.092	0	0	0	0			396330	110.092	0	0	0	0			396330	110.092	0	0	0	0			396330	110.092	0	0	0	0
396340	110.094	225	0	1275	1500			396340	110.094	0	0	0	0			396340	110.094	0	0	0	0			396340	110.094	0	0	0	0			396340	110.094	0	0	0	0			396340	110.094	0	0	0	0
396350	110.097	225	0	1275	1500			396350	110.097	0	0	0	0			396350	110.097	0	0	0	0			396350	110.097	0	0	0	0			396350	110.097	0	0	0	0			396350	110.097	0	0	0	0
396360	110.1	225	0	1275	1500			396360	110.1	0	0	0	0			396360	110.1	0	0	0	0			396360	110.1	0	0	0	0			396360	110.1	0	0	0	0			396360	110.1	0	0	0	0
396370	110.103	225	0	1275	1500			396370	110.103	0	0	0	0			396370	110.103	0	0	0	0			396370	110.103	0	0	0	0			396370	110.103	0	0	0	0			396370	110.103	0	0	0	0
396380	110.106	225	0	1275	1500			396380	110.106	0	0	0	0			396380	110.106	0	0	0	0			396380	110.106	0	0	0	0			396380	110.106	0	0	0	0			396380	110.106	0	0	0	0
396390	110.108	225	0	1275	1500			396390	110.108	0	0	0	0			396390	110.108	0	0	0	0			396390	110.108	0	0	0	0			396390	110.108	0	0	0	0			396390	110.108	0	0	0	0
396400	110.111	225	0	1275	1500			396400	110.111	0	0	0	0			396400	110.111	0	0	0	0			396400	110.111	0	0	0	0			396400	110.111	0	0	0	0			396400	110.111	0	0	0	0
396410	110.114	225	0	1275	1500			396410	110.114	0	0	0	0			396410	110.114	0	0	0	0			396410	110.114	0	0	0	0			396410	110.114	0	0	0	0			396410	110.114	0	0	0	0
396420	110.117	225	0	1275	1500			396420	110.117	0	0	0	0			396420	110.117	0	0	0	0			396420	110.117	0	0	0	0			396420	110.117	0	0	0	0			396420	110.117	0	0	0	0
396430	110.119	225	0	1275	1500			396430	110.119	0	0	0	0			396430	110.119	0	0	0	0			396430	110.119	0	0	0	0			396430	110.119	0	0	0	0			396430	110.119	0	0	0	0
396440	110.122	225	0	1275	1500			396440	110.122	0	0	0	0			396440	110.122	0	0	0	0			396440	110.122	0	0	0	0			396440	110.122	0	0	0	0			396440	110.122	0	0	0	0
396450	110.125	225	0	1275	1500			396450	110.125	0	0	0	0			396450	110.125	0	0	0	0			396450	110.125	0	0	0	0			396450	110.125	0	0	0	0			396450	110.125	0	0	0	0
396460	110.128	225	0	1275	1500			396460	110.128	0	0	0	0			396460	110.128	0	0	0	0			396460	110.128	0	0	0	0			396460	110.128	0	0	0	0			396460	110.128	0	0	0	0
396470	110.131	225	0	1275	1500			396470	110.131	0	0	0	0			396470	110.131	0	0	0	0			396470	110.131	0	0	0	0			396470	110.131	0	0	0	0			396470	110.131	0	0	0	0
396480	110.133	225	0	1275	1500			396480	110.133	0	0	0	0			396480	110.133	0	0	0	0			396480	110.133	0	0	0	0			396480	110.133	0	0	0	0			396480	110.133	0	0	0	0
396490	110.136	225	0	1275	1500			396490	110.136	0	0	0	0			396490	110.136	0	0	0	0			396490	110.136	0	0	0	0			396490	110.136	0	0	0	0			396490	110.136	0	0	0	0
396500	110.139	225	0	1275	1500			396500	110.139	0	0	0	0			396500	110.139	0	0	0	0			396500	110.139	0	0	0	0			396500	110.139	0	0	0	0			396500	110.139	0	0	0	0
396510	110.142	225	0	1275	1500			396510	110.142	0	0	0	0			396510	110.142	0	0	0	0			396510	110.142	0	0	0	0			396510	110.142	0	0	0	0			396510	110.142	0	0	0	0
396520	110.144	225	0	1275	1500			396520	110.144	0	0	0	0			396520	110.144	0	0	0	0			396520	110.144	0	0	0	0			396520	110.144	0	0	0	0			396520	110.144	0	0	0	0
396530	110.147	225	0	1275	1500			396530	110.147	0	0	0	0			396530	110.147	0	0	0	0			396530	110.147	0	0	0	0			396530	110.147	0	0	0	0			396530	110.147	0	0	0	0
396540	110.15	225	0	1275	1500			396540	110.15	0	0	0	0			396540	110.15	0	0	0	0			396540	110.15	0	0	0	0			396540	110.15	0	0	0	0			396540	110.15	0	0	0	0
396550	110.153	225	0	1275	1500			396550	110.153	0	0	0	0			396550	110.153	0	0	0	0			396550	110.153	0	0	0	0			396550	110.153	0	0	0	0			396550	110.153	0	0	0	0
396560	110.156	225	0	1275	1500			396560	110.156	0	0	0	0			396560	110.156	0	0	0	0			396560	110.156	0	0	0	0			396560	110.156	0	0	0	0			396560	110.156	0	0	0	0
396570	110.158	225	0	1275	1500			396570	110.158	0	0	0	0			396570	110.158	0	0	0	0			396570	110.158	0	0	0	0			396570	110.158	0	0	0	0			396570	110.158	0	0	0	0
396580	110.161	225	0	1275	1500			396580	110.161	0	0	0	0			396580	110.161	0	0	0	0			396580	110.161	0	0	0	0			396580	110.161	0	0	0	0			396580	110.161	0	0	0	0
396590	110.164	225	0	1275	1500			396590	110.164	0	0	0	0			396590	110.164	0	0	0	0			396590	110.164	0	0	0	0			396590	110.164	0	0	0	0			396590	110.164	0	0	0	0
396600	110.167	225	0	1275	1500			396600	110.167	0	0	0	0			396600	110.167	0	0	0	0			396600	110.167	0	0	0	0			396600	110.167	0	0	0	0			396600	110.167	0	0	0	0
396610	110.169	225	0	1275	1500			396610	110.169	0	0	0	0			396610	110.169	0	0	0	0			396610	110.169	0	0	0	0			396610	110.169	0	0	0	0			396610	110.169	0	0	0	0
396620	110.172	225	0	1275	1500			396620	110.172	0	0	0	0			396620	110.172	0	0	0	0			396620	110.172	0	0	0	0			396620	110.172	0	0	0	0			396620	110.172	0	0	0	0
396630	110.175	225	0	1275	1500			396630	110.175	0	0	0	0			396630	110.175	0	0	0	0			396630	110.175	0	0	0	0			396630	110.175	0	0	0	0			396630	110.175	0	0	0	0
396640	110.178	225	0	1275	1500			396640	110.178	0	0	0	0			396640	110.178	0	0	0	0			396640	110.178	0	0	0	0			396640	110.178	0	0	0	0			396640	110.178	0	0	0	0
396650	110.181	225	0	1275	1500			396650	110.181	0	0	0	0			396650	110.181	0	0	0	0			396650	110.181	0	0	0	0			396650	110.181	0	0	0	0			396650	110.181	0	0	0	0
396660	110.183	225	0	1275	1500			396660	110.183	0	0	0	0			396660	110.183	0	0	0	0			396660	110.183	0	0	0	0			396660	110.183	0	0	0	0			396660	110.183	0	0	0	0
396670	110.186	225	0	1275	1500			396670	110.186	0	0	0	0			396670	110.186	0	0	0	0			396670	110.186	0	0	0	0			396670	110.186	0	0	0	0			396670	110.186	0	0	0	0
396680	110.189	225	0	1275	1500			396680	110.189	0	0	0	0			396680	110.189	0	0	0	0			396680	110.189	0	0	0	0			396680	110.189	0	0	0	0			396680	110.189	0	0	0	0
396690	110.192	225	0	1275	1500			396690	110.192	0	0	0	0			396690	110.192	0	0	0	0			396690	110.192	0	0	0	0			396690	110.192	0	0	0	0			396690	110.192	0	0	0	0
396700	110.194	225	0	1275	1500			396700	110.194	0	0	0	0			396700	110.194	0	0	0	0			396700	110.194	0	0	0	0			396700	110.194	0	0	0	0			396700	110.194	0	0	0	0
396710	110.197	225	0	1275	1500			396710	110.197	0	0	0	0			396710	110.197	0	0	0	0			396710	110.197	0	0	0	0			396710	110.197	0	0	0	0			396710	110.197	0	0	0	0
396720	110.2	225	0	1275	1500			396720	110.2	0	0	0	0			396720	110.2	0	0	0	0			396720	110.2	0	0	0	0			396720	110.2	0	0	0	0			396720	110.2	0	0	0	0
396730	110.203	225	0	1275	1500			396730	110.203	0	0	0	0			396730	110.203	0	0	0	0			396730	110.203	0	0	0	0			396730	110.203	0	0	0	0			396730	110.203	0	0	0	0
396740	110.206	225	0	1275	1500			396740	110.206	0	0	0	0			396740	110.206	0	0	0	0			396740	110.206	0	0	0	0			396740	110.206	0	0	0	0			396740	110.206	0	0	0	0
396750	110.208	225	0	1275	1500			396750	110.208	0	0	0	0			396750	110.208	0	0	0	0			396750	110.208	0	0	0	0			396750	110.208	0	0	0	0			396750	110.208	0	0	0	0
396760	110.211	225	0	1275	1500			396760	110.211	0	0	0	0			396760	110.211	0	0	0	0			396760	110.211	0	0	0	0			396760	110.211	0	0	0	0			396760	110.211	0	0	0	0
396770	110.214	225	0	1275	1500			396770	110.214	0	0	0	0			396770	110.214	0	0	0	0			396770	110.214	0	0	0	0			396770	110.214	0	0	0	0			396770	110.214	0	0	0	0
396780	110.217	225	0	1275	1500			396780	110.217	0	0	0	0			396780	110.217	0	0	0	0			396780	110.217	0	0	0	0			396780	110.217	0	0	0	0			396780	110.217	0	0	0	0
396790	110.219	225	0	1275	1500			396790	110.219	0	0	0	0			396790	110.219	0	0	0	0			396790	110.219	0	0	0	0			396790	110.219	0	0	0	0			396790	110.219	0	0	0	0
396800	110.222	225	0	1275	1500			396800	110.222	0	0	0	0			396800	110.222	0	0	0	0			396800	110.222	0	0	0	0			396800	110.222	0	0	0	0			396800	110.222	0	0	0	0
396810	110.225	225	0	1275	1500			396810	110.225	0	0	0	0			396810	110.225	0	0	0	0			396810	110.225	0	0	0	0			396810	110.225	0	0	0	0			396810	110.225	0	0	0	0
396820	110.228	225	0	1275	1500			396820	110.228	0	0	0	0			396820	110.228	0	0	0	0			396820	110.228	0	0	0	0			396820	110.228	0	0	0	0			396820	110.228	0	0	0	0
396830	110.231	225	0	1275	1500			396830	110.231	0	0	0	0			396830	110.231	0	0	0	0			396830	110.231	0	0	0	0			396830	110.231	0	0	0	0			396830	110.231	0	0	0	0
396840	110.233	225	0	1275	1500			396840	110.233	0	0	0	0			396840	110.233	0	0	0	0			396840	110.233	0	0	0	0			396840	110.233	0	0	0	0			396840	110.233	0	0	0	0
396850	110.236	225	0	1275	1500			396850	110.236	0	0	0	0			396850	110.236	0	0	0	0			396850	110.236	0	0	0	0			396850	110.236	0	0	0	0			396850	110.236	0	0	0	0
396860	110.239	225	0	1275	1500			396860	110.239	0	0	0	0			396860	110.239	0	0	0	0			396860	110.239	0	0	0	0			396860	110.239	0	0	0	0			396860	110.239	0	0	0	0
396870	110.242	225	0	1275	1500			396870	110.242	0	0	0	0			396870	110.242	0	0	0	0			396870	110.242	0	0	0	0			396870	110.242	0	0	0	0			396870	110.242	0	0	0	0
396880	110.244	225	0	1275	1500			396880	110.244	0	0	0	0			396880	110.244	0	0	0	0			396880	110.244	0	0	0	0			396880	110.244	0	0	0	0			396880	110.244	0	0	0	0
396890	110.247	225	0	1275	1500			396890	110.247	0	0	0	0			396890	110.247	0	0	0	0			396890	110.247	0	0	0	0			396890	110.247	0	0	0	0			396890	110.247	0	0	0	0
396900	110.25	225	0	1275	1500			396900	110.25	0	0	0	0			396900	110.25	0	0	0	0			396900	110.25	0	0	0	0			396900	110.25	0	0	0	0			396900	110.25	0	0	0	0
396910	110.253	225	0	1275	1500			396910	110.253	0	0	0	0			396910	110.253	0	0	0	0			396910	110.253	0	0	0	0			396910	110.253	0	0	0	0			396910	110.253	0	0	0	0
396920	110.256	225	0	1275	1500			396920	110.256	0	0	0	0			396920	110.256	0	0	0	0			396920	110.256	0	0	0	0			396920	110.256	0	0	0	0			396920	110.256	0	0	0	0
396930	110.258	225	0	1275	1500			396930	110.258	0	0	0	0			396930	110.258	0	0	0	0			396930	110.258	0	0	0	0			396930	110.258	0	0	0	0			396930	110.258	0	0	0	0
396940	110.261	225	0	1275	1500			396940	110.261	0	0	0	0			396940	110.261	0	0	0	0			396940	110.261	0	0	0	0			396940	110.261	0	0	0	0			396940	110.261	0	0	0	0
396950	110.264	225	0	1275	1500			396950	110.264	0	0	0	0			396950	110.264	0	0	0	0			396950	110.264	0	0	0	0			396950	110.264	0	0	0	0			396950	110.264	0	0	0	0
396960	110.267	225	0	1275	1500			396960	110.267	0	0	0	0			396960	110.267	0	0	0	0			396960	110.267	0	0	0	0			396960	110.267	0	0	0	0			396960	110.267	0	0	0	0
396970	110.269	225	0	1275	1500			396970	110.269	0	0	0	0			396970	110.269	0	0	0	0			396970	110.269	0	0	0	0			396970	110.269	0	0	0	0			396970	110.269	0	0	0	0
396980	110.272	225	0	1275	1500			396980	110.272	0	0	0	0			396980	110.272	0	0	0	0			396980	110.272	0	0	0	0			396980	110.272	0	0	0	0			396980	110.272	0	0	0	0
396990	110.275	225	0	1275	1500			396990	110.275	0	0	0	0			396990	110.275	0	0	0	0			396990	110.275	0	0	0	0			396990	110.275	0	0	0	0			396990	110.275	0	0	0	0
397000	110.278	225	0	1275	1500			397000	110.278	0	0	0	0			397000	110.278	0	0	0	0			397000	110.278	0	0	0	0			397000	110.278	0	0	0	0			397000	110.278	0	0	0	0
397010	110.281	225	0	1275	1500			397010	110.281	0	0	0	0			397010	110.281	0	0	0	0			397010	110.281	0	0	0	0			397010	110.281	0	0	0	0			397010	110.281	0	0	0	0
397020	110.283	225	0	1275	1500			397020	110.283	0	0	0	0			397020	110.283	0	0	0	0			397020	110.283	0	0	0	0			397020	110.283	0	0	0	0			397020	110.283	0	0	0	0
397030	110.286	225	0	1275	1500			397030	110.286	0	0	0	0			397030	110.286	0	0	0	0			397030	110.286	0	0	0	0			397030	110.286	0	0	0	0			397030	110.286	0	0	0	0
397040	110.289	225	0	1275	1500			397040	110.289	0	0	0	0			397040	110.289	0	0	0	0			397040	110.289	0	0	0	0			397040	110.289	0	0	0	0			397040	110.289	0	0	0	0
397050	110.292	225	0	1275	1500			397050	110.292	0	0	0	0			397050	110.292	0	0	0	0			397050	110.292	0	0	0	0			397050	110.292	0	0	0	0			397050	110.292	0	0	0	0
397060	110.294	225	0	1275	1500			397060	110.294	0	0	0	0			397060	110.294	0	0	0	0			397060	110.294	0	0	0	0			397060	110.294	0	0	0	0			397060	110.294	0	0	0	0
397070	110.297	225	0	1275	1500			397070	110.297	0	0	0	0			397070	110.297	0	0	0	0			397070	110.297	0	0	0	0			397070	110.297	0	0	0	0			397070	110.297	0	0	0	0
397080	110.3	225	0	1275	1500			397080	110.3	0	0	0	0			397080	110.3	0	0	0	0			397080	110.3	0	0	0	0			397080	110.3	0	0	0	0			397080	110.3	0	0	0	0
397090	110.303	225	0	1275	1500			397090	110.303	0	0	0	0			397090	110.303	0	0	0	0			397090	110.303	0	0	0	0			397090	110.303	0	0	0	0			397090	110.303	0	0	0	0
397100	110.306	225	0	1275	1500			397100	110.306	0	0	0	0			397100	110.306	0	0	0	0			397100	110.306	0	0	0	0			397100	110.306	0	0	0	0			397100	110.306	0	0	0	0
397110	110.308	225	0	1275	1500			397110	110.308	0	0	0	0			397110	110.308	0	0	0	0			397110	110.308	0	0	0	0			397110	110.308	0	0	0	0			397110	110.308	0	0	0	0
397120	110.311	225	0	1275	1500			397120	110.311	0	0	0	0			397120	110.311	0	0	0	0			397120	110.311	0	0	0	0			397120	110.311	0	0	0	0			397120	110.311	0	0	0	0
397130	110.314	225	0	1275	1500			397130	110.314	0	0	0	0			397130	110.314	0	0	0	0			397130	110.314	0	0	0	0			397130	110.314	0	0	0	0			397130	110.314	0	0	0	0
397140	110.317	225	0	1275	1500			397140	110.317	0	0	0	0			397140	110.317	0	0	0	0			397140	110.317	0	0	0	0			397140	110.317	0	0	0	0			397140	110.317	0	0	0	0
397150	110.319	225	0	1275	1500			397150	110.319	0	0	0	0			397150	110.319	0	0	0	0			397150	110.319	0	0	0	0			397150	110.319	0	0	0	0			397150	110.319	0	0	0	0
397160	110.322	225	0	1275	1500			397160	110.322	0	0	0	0			397160	110.322	0	0	0	0			397160	110.322	0	0	0	0			397160	110.322	0	0	0	0			397160	110.322	0	0	0	0
397170	110.325	225	0	1275	1500			397170	110.325	0	0	0	0			397170	110.325	0	0	0	0			397170	110.325	0	0	0	0			397170	110.325	0	0	0	0			397170	110.325	0	0	0	0
397180	110.328	225	0	1275	1500			397180	110.328	0	0	0	0			397180	110.328	0	0	0	0			397180	110.328	0	0	0	0			397180	110.328	0	0	0	0			397180	110.328	0	0	0	0
397190	110.331	225	0	1275	1500			397190	110.331	0	0	0	0			397190	110.331	0	0	0	0			397190	110.331	0	0	0	0			397190	110.331	0	0	0	0			397190	110.331	0	0	0	0
397200	110.333	225	0	1275	1500			397200	110.333	0	0	0	0			397200	110.333	0	0	0	0			397200	110.333	0	0	0	0			397200	110.333	0	0	0	0			397200	110.333	0	0	0	0
397210	110.336	225	0	1275	1500			397210	110.336	0	0	0	0			397210	110.336	0	0	0	0			397210	110.336	0	0	0	0			397210	110.336	0	0	0	0			397210	110.336	0	0	0	0
397220	110.339	225	0	1275	1500			397220	110.339	0	0	0	0			397220	110.339	0	0	0	0			397220	110.339	0	0	0	0			397220	110.339	0	0	0	0			397220	110.339	0	0	0	0
397230	110.342	225	0	1275	1500			397230	110.342	0	0	0	0			397230	110.342	0	0	0	0			397230	110.342	0	0	0	0			397230	110.342	0	0	0	0			397230	110.342	0	0	0	0
397240	110.344	225	0	1275	1500			397240	110.344	0	0	0	0			397240	110.344	0	0	0	0			397240	110.344	0	0	0	0			397240	110.344	0	0	0	0			397240	110.344	0	0	0	0
397250	110.347	225	0	1275	1500			397250	110.347	0	0	0	0			397250	110.347	0	0	0	0			397250	110.347	0	0	0	0			397250	110.347	0	0	0	0			397250	110.347	0	0	0	0
397260	110.35	225	0	1275	1500			397260	110.35	0	0	0	0			397260	110.35	0	0	0	0			397260	110.35	0	0	0	0			397260	110.35	0	0	0	0			397260	110.35	0	0	0	0
397270	110.353	225	0	1275	1500			397270	110.353	0	0	0	0			397270	110.353	0	0	0	0			397270	110.353	0	0	0	0			397270	110.353	0	0	0	0			397270	110.353	0	0	0	0
397280	110.356	225	0	1275	1500			397280	110.356	0	0	0	0			397280	110.356	0	0	0	0			397280	110.356	0	0	0	0			397280	110.356	0	0	0	0			397280	110.356	0	0	0	0
397290	110.358	225	0	1275	1500			397290	110.358	0	0	0	0			397290	110.358	0	0	0	0			397290	110.358	0	0	0	0			397290	110.358	0	0	0	0			397290	110.358	0	0	0	0
397300	110.361	225	0	1275	1500			397300	110.361	0	0	0	0			397300	110.361	0	0	0	0			397300	110.361	0	0	0	0			397300	110.361	0	0	0	0			397300	110.361	0	0	0	0
397310	110.364	225	0	1275	1500			397310	110.364	0	0	0	0			397310	110.364	0	0	0	0			397310	110.364	0	0	0	0			397310	110.364	0	0	0	0			397310	110.364	0	0	0	0
397320	110.367	225	0	1275	1500			397320	110.367	0	0	0	0			397320	110.367	0	0	0	0			397320	110.367	0	0	0	0			397320	110.367	0	0	0	0			397320	110.367	0	0	0	0
397330	110.369	225	0	1275	1500			397330	110.369	0	0	0	0			397330	110.369	0	0	0	0			397330	110.369	0	0	0	0			397330	110.369	0	0	0	0			397330	110.369	0	0	0	0
397340	110.372	225	0	1275	1500			397340	110.372	0	0	0	0			397340	110.372	0	0	0	0			397340	110.372	0	0	0	0			397340	110.372	0	0	0	0			397340	110.372	0	0	0	0
397350	110.375	225	0	1275	1500			397350	110.375	0	0	0	0			397350	110.375	0	0	0	0			397350	110.375	0	0	0	0			397350	110.375	0	0	0	0			397350	110.375	0	0	0	0
397360	110.378	225	0	1275	1500			397360	110.378	0	0	0	0			397360	110.378	0	0	0	0			397360	110.378	0	0	0	0			397360	110.378	0	0	0	0			397360	110.378	0	0	0	0
397370	110.381	225	0	1275	1500			397370	110.381	0	0	0	0			397370	110.381	0	0	0	0			397370	110.381	0	0	0	0			397370	110.381	0	0	0	0			397370	110.381	0	0	0	0
397380	110.383	225	0	1275	1500			397380	110.383	0	0	0	0			397380	110.383	0	0	0	0			397380	110.383	0	0	0	0			397380	110.383	0	0	0	0			397380	110.383	0	0	0	0
397390	110.386	225	0	1275	1500			397390	110.386	0	0	0	0			397390	110.386	0	0	0	0			397390	110.386	0	0	0	0			397390	110.386	0	0	0	0			397390	110.386	0	0	0	0
397400	110.389	225	0	1275	1500			397400	110.389	0	0	0	0			397400	110.389	0	0	0	0			397400	110.389	0	0	0	0			397400	110.389	0	0	0	0			397400	110.389	0	0	0	0
397410	110.392	225	0	1275	1500			397410	110.392	0	0	0	0			397410	110.392	0	0	0	0			397410	110.392	0	0	0	0			397410	110.392	0	0	0	0			397410	110.392	0	0	0	0
397420	110.394	225	0	1275	1500			397420	110.394	0	0	0	0			397420	110.394	0	0	0	0			397420	110.394	0	0	0	0			397420	110.394	0	0	0	0			397420	110.394	0	0	0	0
397430	110.397	225	0	1275	1500			397430	110.397	0	0	0	0			397430	110.397	0	0	0	0			397430	110.397	0	0	0	0			397430	110.397	0	0	0	0			397430	110.397	0	0	0	0
397440	110.4	225	0	1275	1500			397440	110.4	0	0	0	0			397440	110.4	0	0	0	0			397440	110.4	0	0	0	0			397440	110.4	0	0	0	0			397440	110.4	0	0	0	0
397450	110.403	225	0	1275	1500			397450	110.403	0	0	0	0			397450	110.403	0	0	0	0			397450	110.403	0	0	0	0			397450	110.403	0	0	0	0			397450	110.403	0	0	0	0
397460	110.406	225	0	1275	1500			397460	110.406	0	0	0	0			397460	110.406	0	0	0	0			397460	110.406	0	0	0	0			397460	110.406	0	0	0	0			397460	110.406	0	0	0	0
397470	110.408	225	0	1275	1500			397470	110.408	0	0	0	0			397470	110.408	0	0	0	0			397470	110.408	0	0	0	0			397470	110.408	0	0	0	0			397470	110.408	0	0	0	0
397480	110.411	225	0	1275	1500			397480	110.411	0	0	0	0			397480	110.411	0	0	0	0			397480	110.411	0	0	0	0			397480	110.411	0	0	0	0			397480	110.411	0	0	0	0
397490	110.414	225	0	1275	1500			397490	110.414	0	0	0	0			397490	110.414	0	0	0	0			397490	110.414	0	0	0	0			397490	110.414	0	0	0	0			397490	110.414	0	0	0	0
397500	110.417	225	0	1275	1500			397500	110.417	0	0	0	0			397500	110.417	0	0	0	0			397500	110.417	0	0	0	0			397500	110.417	0	0	0	0			397500	110.417	0	0	0	0
397510	110.419	225	0	1275	1500			397510	110.419	0	0	0	0			397510	110.419	0	0	0	0			397510	110.419	0	0	0	0			397510	110.419	0	0	0	0			397510	110.419	0	0	0	0
397520	110.422	225	0	1275	1500			397520	110.422	0	0	0	0			397520	110.422	0	0	0	0			397520	110.422	0	0	0	0			397520	110.422	0	0	0	0			397520	110.422	0	0	0	0
397530	110.425	225	0	1275	1500			397530	110.425	0	0	0	0			397530	110.425	0	0	0	0			397530	110.425	0	0	0	0			397530	110.425	0	0	0	0			397530	110.425	0	0	0	0
397540	110.428	225	0	1275	1500			397540	110.428	0	0	0	0			397540	110.428	0	0	0	0			397540	110.428	0	0	0	0			397540	110.428	0	0	0	0			397540	110.428	0	0	0	0
397550	110.431	225	0	1275	1500			397550	110.431	0	0	0	0			397550	110.431	0	0	0	0			397550	110.431	0	0	0	0			397550	110.431	0	0	0	0			397550	110.431	0	0	0	0
397560	110.433	225	0	1275	1500			397560	110.433	0	0	0	0			397560	110.433	0	0	0	0			397560	110.433	0	0	0	0			397560	110.433	0	0	0	0			397560	110.433	0	0	0	0
397570	110.436	225	0	1275	1500			397570	110.436	0	0	0	0			397570	110.436	0	0	0	0			397570	110.436	0	0	0	0			397570	110.436	0	0	0	0			397570	110.436	0	0	0	0
397580	110.439	225	0	1275	1500			397580	110.439	0	0	0	0			397580	110.439	0	0	0	0			397580	110.439	0	0	0	0			397580	110.439	0	0	0	0			397580	110.439	0	0	0	0
397590	110.442	225	0	1275	1500			397590	110.442	0	0	0	0			397590	110.442	0	0	0	0			397590	110.442	0	0	0	0			397590	110.442	0	0	0	0			397590	110.442	0	0	0	0
397600	110.444	225	0	1275	1500			397600	110.444	0	0	0	0			397600	110.444	0	0	0	0			397600	110.444	0	0	0	0			397600	110.444	0	0	0	0			397600	110.444	0	0	0	0
397610	110.447	225	0	1275	1500			397610	110.447	0	0	0	0			397610	110.447	0	0	0	0			397610	110.447	0	0	0	0			397610	110.447	0	0	0	0			397610	110.447	0	0	0	0
397620	110.45	225	0	1275	1500			397620	110.45	0	0	0	0			397620	110.45	0	0	0	0			397620	110.45	0	0	0	0			397620	110.45	0	0	0	0			397620	110.45	0	0	0	0
397630	110.453	225	0	1275	1500			397630	110.453	0	0	0	0			397630	110.453	0	0	0	0			397630	110.453	0	0	0	0			397630	110.453	0	0	0	0			397630	110.453	0	0	0	0
397640	110.456	225	0	1275	1500			397640	110.456	0	0	0	0			397640	110.456	0	0	0	0			397640	110.456	0	0	0	0			397640	110.456	0	0	0	0			397640	110.456	0	0	0	0
397650	110.458	225	0	1275	1500			397650	110.458	0	0	0	0			397650	110.458	0	0	0	0			397650	110.458	0	0	0	0			397650	110.458	0	0	0	0			397650	110.458	0	0	0	0
397660	110.461	225	0	1275	1500			397660	110.461	0	0	0	0			397660	110.461	0	0	0	0			397660	110.461	0	0	0	0			397660	110.461	0	0	0	0			397660	110.461	0	0	0	0
397670	110.464	225	0	1275	1500			397670	110.464	0	0	0	0			397670	110.464	0	0	0	0			397670	110.464	0	0	0	0			397670	110.464	0	0	0	0			397670	110.464	0	0	0	0
397680	110.467	225	0	1275	1500			397680	110.467	0	0	0	0			397680	110.467	0	0	0	0			397680	110.467	0	0	0	0			397680	110.467	0	0	0	0			397680	110.467	0	0	0	0
397690	110.469	225	0	1275	1500			397690	110.469	0	0	0	0			397690	110.469	0	0	0	0			397690	110.469	0	0	0	0			397690	110.469	0	0	0	0			397690	110.469	0	0	0	0
397700	110.472	225	0	1275	1500			397700	110.472	0	0	0	0			397700	110.472	0	0	0	0			397700	110.472	0	0	0	0			397700	110.472	0	0	0	0			397700	110.472	0	0	0	0
397710	110.475	225	0	1275	1500			397710	110.475	0	0	0	0			397710	110.475	0	0	0	0			397710	110.475	0	0	0	0			397710	110.475	0	0	0	0			397710	110.475	0	0	0	0
397720	110.478	225	0	1275	1500			397720	110.478	0	0	0	0			397720	110.478	0	0	0	0			397720	110.478	0	0	0	0			397720	110.478	0	0	0	0			397720	110.478	0	0	0	0
397730	110.481	225	0	1275	1500			397730	110.481	0	0	0	0			397730	110.481	0	0	0	0			397730	110.481	0	0	0	0			397730	110.481	0	0	0	0			397730	110.481	0	0	0	0
397740	110.483	225	0	1275	1500			397740	110.483	0	0	0	0			397740	110.483	0	0	0	0			397740	110.483	0	0	0	0			397740	110.483	0	0	0	0			397740	110.483	0	0	0	0
397750	110.486	225	0	1275	1500			397750	110.486	0	0	0	0			397750	110.486	0	0	0	0			397750	110.486	0	0	0	0			397750	110.486	0	0	0	0			397750	110.486	0	0	0	0
397760	110.489	225	0	1275	1500			397760	110.489	0	0	0	0			397760	110.489	0	0	0	0			397760	110.489	0	0	0	0			397760	110.489	0	0	0	0			397760	110.489	0	0	0	0
397770	110.492	225	0	1275	1500			397770	110.492	0	0	0	0			397770	110.492	0	0	0	0			397770	110.492	0	0	0	0			397770	110.492	0	0	0	0			397770	110.492	0	0	0	0
397780	110.494	225	0	1275	1500			397780	110.494	0	0	0	0			397780	110.494	0	0	0	0			397780	110.494	0	0	0	0			397780	110.494	0	0	0	0			397780	110.494	0	0	0	0
397790	110.497	225	0	1275	1500			397790	110.497	0	0	0	0			397790	110.497	0	0	0	0			397790	110.497	0	0	0	0			397790	110.497	0	0	0	0			397790	110.497	0	0	0	0
397800	110.5	225	0	1275	1500			397800	110.5	0	0	0	0			397800	110.5	0	0	0	0			397800	110.5	0	0	0	0			397800	110.5	0	0	0	0			397800	110.5	0	0	0	0
397810	110.503	225	0	1275	1500			397810	110.503	0	0	0	0			397810	110.503	0	0	0	0			397810	110.503	0	0	0	0			397810	110.503	0	0	0	0			397810	110.503	0	0	0	0
397820	110.506	225	0	1275	1500			397820	110.506	0	0	0	0			397820	110.506	0	0	0	0			397820	110.506	0	0	0	0			397820	110.506	0	0	0	0			397820	110.506	0	0	0	0
397830	110.508	225	0	1275	1500			397830	110.508	0	0	0	0			397830	110.508	0	0	0	0			397830	110.508	0	0	0	0			397830	110.508	0	0	0	0			397830	110.508	0	0	0	0
397840	110.511	225	0	1275	1500			397840	110.511	0	0	0	0			397840	110.511	0	0	0	0			397840	110.511	0	0	0	0			397840	110.511	0	0	0	0			397840	110.511	0	0	0	0
397850	110.514	225	0	1275	1500			397850	110.514	0	0	0	0			397850	110.514	0	0	0	0			397850	110.514	0	0	0	0			397850	110.514	0	0	0	0			397850	110.514	0	0	0	0
397860	110.517	225	0	1275	1500			397860	110.517	0	0	0	0			397860	110.517	0	0	0	0			397860	110.517	0	0	0	0			397860	110.517	0	0	0	0			397860	110.517	0	0	0	0
397870	110.519	225	0	1275	1500			397870	110.519	0	0	0	0			397870	110.519	0	0	0	0			397870	110.519	0	0	0	0			397870	110.519	0	0	0	0			397870	110.519	0	0	0	0
397880	110.522	225	0	1275	1500			397880	110.522	0	0	0	0			397880	110.522	0	0	0	0			397880	110.522	0	0	0	0			397880	110.522	0	0	0	0			397880	110.522	0	0	0	0
397890	110.525	225	0	1275	1500			397890	110.525	0	0	0	0			397890	110.525	0	0	0	0			397890	110.525	0	0	0	0			397890	110.525	0	0	0	0			397890	110.525	0	0	0	0
397900	110.528	225	0	1275	1500			397900	110.528	0	0	0	0			397900	110.528	0	0	0	0			397900	110.528	0	0	0	0			397900	110.528	0	0	0	0			397900	110.528	0	0	0	0
397910	110.531	225	0	1275	1500			397910	110.531	0	0	0	0			397910	110.531	0	0	0	0			397910	110.531	0	0	0	0			397910	110.531	0	0	0	0			397910	110.531	0	0	0	0
397920	110.533	225	0	1275	1500			397920	110.533	0	0	0	0			397920	110.533	0	0	0	0			397920	110.533	0	0	0	0			397920	110.533	0	0	0	0			397920	110.533	0	0	0	0
397930	110.536	225	0	1275	1500			397930	110.536	0	0	0	0			397930	110.536	0	0	0	0			397930	110.536	0	0	0	0			397930	110.536	0	0	0	0			397930	110.536	0	0	0	0
397940	110.539	225	0	1275	1500			397940	110.539	0	0	0	0			397940	110.539	0	0	0	0			397940	110.539	0	0	0	0			397940	110.539	0	0	0	0			397940	110.539	0	0	0	0
397950	110.542	225	0	1275	1500			397950	110.542	0	0	0	0			397950	110.542	0	0	0	0			397950	110.542	0	0	0	0			397950	110.542	0	0	0	0			397950	110.542	0	0	0	0
397960	110.544	225	0	1275	1500			397960	110.544	0	0	0	0			397960	110.544	0	0	0	0			397960	110.544	0	0	0	0			397960	110.544	0	0	0	0			397960	110.544	0	0	0	0
397970	110.547	225	0	1275	1500			397970	110.547	0	0	0	0			397970	110.547	0	0	0	0			397970	110.547	0	0	0	0			397970	110.547	0	0	0	0			397970	110.547	0	0	0	0
397980	110.55	225	0	1275	1500			397980	110.55	0	0	0	0			397980	110.55	0	0	0	0			397980	110.55	0	0	0	0			397980	110.55	0	0	0	0			397980	110.55	0	0	0	0
397990	110.553	225	0	1275	1500			397990	110.553	0	0	0	0			397990	110.553	0	0	0	0			397990	110.553	0	0	0	0			397990	110.553	0	0	0	0			397990	110.553	0	0	0	0
398000	110.556	225	0	1275	1500			398000	110.556	0	0	0	0			398000	110.556	0	0	0	0			398000	110.556	0	0	0	0			398000	110.556	0	0	0	0			398000	110.556	0	0	0	0
398010	110.558	225	0	1275	1500			398010	110.558	0	0	0	0			398010	110.558	0	0	0	0			398010	110.558	0	0	0	0			398010	110.558	0	0	0	0			398010	110.558	0	0	0	0
398020	110.561	225	0	1275	1500			398020	110.561	0	0	0	0			398020	110.561	0	0	0	0			398020	110.561	0	0	0	0			398020	110.561	0	0	0	0			398020	110.561	0	0	0	0
398030	110.564	225	0	1275	1500			398030	110.564	0	0	0	0			398030	110.564	0	0	0	0			398030	110.564	0	0	0	0			398030	110.564	0	0	0	0			398030	110.564	0	0	0	0
398040	110.567	225	0	1275	1500			398040	110.567	0	0	0	0			398040	110.567	0	0	0	0			398040	110.567	0	0	0	0			398040	110.567	0	0	0	0			398040	110.567	0	0	0	0
398050	110.569	225	0	1275	1500			398050	110.569	0	0	0	0			398050	110.569	0	0	0	0			398050	110.569	0	0	0	0			398050	110.569	0	0	0	0			398050	110.569	0	0	0	0
398060	110.572	225	0	1275	1500			398060	110.572	0	0	0	0			398060	110.572	0	0	0	0			398060	110.572	0	0	0	0			398060	110.572	0	0	0	0			398060	110.572	0	0	0	0
398070	110.575	225	0	1275	1500			398070	110.575	0	0	0	0			398070	110.575	0	0	0	0			398070	110.575	0	0	0	0			398070	110.575	0	0	0	0			398070	110.575	0	0	0	0
398080	110.578	225	0	1275	1500			398080	110.578	0	0	0	0			398080	110.578	0	0	0	0			398080	110.578	0	0	0	0			398080	110.578	0	0	0	0			398080	110.578	0	0	0	0
398090	110.581	225	0	1275	1500			398090	110.581	0	0	0	0			398090	110.581	0	0	0	0			398090	110.581	0	0	0	0			398090	110.581	0	0	0	0			398090	110.581	0	0	0	0
398100	110.583	225	0	1275	1500			398100	110.583	0	0	0	0			398100	110.583	0	0	0	0			398100	110.583	0	0	0	0			398100	110.583	0	0	0	0			398100	110.583	0	0	0	0
398110	110.586	225	0	1275	1500			398110	110.586	0	0	0	0			398110	110.586	0	0	0	0			398110	110.586	0	0	0	0			398110	110.586	0	0	0	0			398110	110.586	0	0	0	0
398120	110.589	225	0	1275	1500			398120	110.589	0	0	0	0			398120	110.589	0	0	0	0			398120	110.589	0	0	0	0			398120	110.589	0	0	0	0			398120	110.589	0	0	0	0
398130	110.592	225	0	1275	1500			398130	110.592	0	0	0	0			398130	110.592	0	0	0	0			398130	110.592	0	0	0	0			398130	110.592	0	0	0	0			398130	110.592	0	0	0	0
398140	110.594	225	0	1275	1500			398140	110.594	0	0	0	0			398140	110.594	0	0	0	0			398140	110.594	0	0	0	0			398140	110.594	0	0	0	0			398140	110.594	0	0	0	0
398150	110.597	225	0	1275	1500			398150	110.597	0	0	0	0			398150	110.597	0	0	0	0			398150	110.597	0	0	0	0			398150	110.597	0	0	0	0			398150	110.597	0	0	0	0
398160	110.6	225	0	1275	1500			398160	110.6	0	0	0	0			398160	110.6	0	0	0	0			398160	110.6	0	0	0	0			398160	110.6	0	0	0	0			398160	110.6	0	0	0	0
398170	110.603	225	0	1275	1500			398170	110.603	0	0	0	0			398170	110.603	0	0	0	0			398170	110.603	0	0	0	0			398170	110.603	0	0	0	0			398170	110.603	0	0	0	0
398180	110.606	225	0	1275	1500			398180	110.606	0	0	0	0			398180	110.606	0	0	0	0			398180	110.606	0	0	0	0			398180	110.606	0	0	0	0			398180	110.606	0	0	0	0
398190	110.608	225	0	1275	1500			398190	110.608	0	0	0	0			398190	110.608	0	0	0	0			398190	110.608	0	0	0	0			398190	110.608	0	0	0	0			398190	110.608	0	0	0	0
398200	110.611	225	0	1275	1500			398200	110.611	0	0	0	0			398200	110.611	0	0	0	0			398200	110.611	0	0	0	0			398200	110.611	0	0	0	0			398200	110.611	0	0	0	0
398210	110.614	225	0	1275	1500			398210	110.614	0	0	0	0			398210	110.614	0	0	0	0			398210	110.614	0	0	0	0			398210	110.614	0	0	0	0			398210	110.614	0	0	0	0
398220	110.617	225	0	1275	1500			398220	110.617	0	0	0	0			398220	110.617	0	0	0	0			398220	110.617	0	0	0	0			398220	110.617	0	0	0	0			398220	110.617	0	0	0	0
398230	110.619	225	0	1275	1500			398230	110.619	0	0	0	0			398230	110.619	0	0	0	0			398230	110.619	0	0	0	0			398230	110.619	0	0	0	0			398230	110.619	0	0	0	0
398240	110.622	225	0	1275	1500			398240	110.622	0	0	0	0			398240	110.622	0	0	0	0			398240	110.622	0	0	0	0			398240	110.622	0	0	0	0			398240	110.622	0	0	0	0
398250	110.625	225	0	1275	1500			398250	110.625	0	0	0	0			398250	110.625	0	0	0	0			398250	110.625	0	0	0	0			398250	110.625	0	0	0	0			398250	110.625	0	0	0	0
398260	110.628	225	0	1275	1500			398260	110.628	0	0	0	0			398260	110.628	0	0	0	0			398260	110.628	0	0	0	0			398260	110.628	0	0	0	0			398260	110.628	0	0	0	0
398270	110.631	225	0	1275	1500			398270	110.631	0	0	0	0			398270	110.631	0	0	0	0			398270	110.631	0	0	0	0			398270	110.631	0	0	0	0			398270	110.631	0	0	0	0
398280	110.633	225	0	1275	1500			398280	110.633	0	0	0	0			398280	110.633	0	0	0	0			398280	110.633	0	0	0	0			398280	110.633	0	0	0	0			398280	110.633	0	0	0	0
398290	110.636	225	0	1275	1500			398290	110.636	0	0	0	0			398290	110.636	0	0	0	0			398290	110.636	0	0	0	0			398290	110.636	0	0	0	0			398290	110.636	0	0	0	0
398300	110.639	225	0	1275	1500			398300	110.639	0	0	0	0			398300	110.639	0	0	0	0			398300	110.639	0	0	0	0			398300	110.639	0	0	0	0			398300	110.639	0	0	0	0
398310	110.642	225	0	1275	1500			398310	110.642	0	0	0	0			398310	110.642	0	0	0	0			398310	110.642	0	0	0	0			398310	110.642	0	0	0	0			398310	110.642	0	0	0	0
398320	110.644	225	0	1275	1500			398320	110.644	0	0	0	0			398320	110.644	0	0	0	0			398320	110.644	0	0	0	0			398320	110.644	0	0	0	0			398320	110.644	0	0	0	0
398330	110.647	225	0	1275	1500			398330	110.647	0	0	0	0			398330	110.647	0	0	0	0			398330	110.647	0	0	0	0			398330	110.647	0	0	0	0			398330	110.647	0	0	0	0
398340	110.65	225	0	1275	1500			398340	110.65	0	0	0	0			398340	110.65	0	0	0	0			398340	110.65	0	0	0	0			398340	110.65	0	0	0	0			398340	110.65	0	0	0	0
398350	110.653	225	0	1275	1500			398350	110.653	0	0	0	0			398350	110.653	0	0	0	0			398350	110.653	0	0	0	0			398350	110.653	0	0	0	0			398350	110.653	0	0	0	0
398360	110.656	225	0	1275	1500			398360	110.656	0	0	0	0			398360	110.656	0	0	0	0			398360	110.656	0	0	0	0			398360	110.656	0	0	0	0			398360	110.656	0	0	0	0
398370	110.658	225	0	1275	1500			398370	110.658	0	0	0	0			398370	110.658	0	0	0	0			398370	110.658	0	0	0	0			398370	110.658	0	0	0	0			398370	110.658	0	0	0	0
398380	110.661	225	0	1275	1500			398380	110.661	0	0	0	0			398380	110.661	0	0	0	0			398380	110.661	0	0	0	0			398380	110.661	0	0	0	0			398380	110.661	0	0	0	0
398390	110.664	225	0	1275	1500			398390	110.664	0	0	0	0			398390	110.664	0	0	0	0			398390	110.664	0	0	0	0			398390	110.664	0	0	0	0			398390	110.664	0	0	0	0
398400	110.667	225	0	1275	1500			398400	110.667	0	0	0	0			398400	110.667	0	0	0	0			398400	110.667	0	0	0	0			398400	110.667	0	0	0	0			398400	110.667	0	0	0	0
398410	110.669	225	0	1275	1500			398410	110.669	0	0	0	0			398410	110.669	0	0	0	0			398410	110.669	0	0	0	0			398410	110.669	0	0	0	0			398410	110.669	0	0	0	0
398420	110.672	225	0	1275	1500			398420	110.672	0	0	0	0			398420	110.672	0	0	0	0			398420	110.672	0	0	0	0			398420	110.672	0	0	0	0			398420	110.672	0	0	0	0
398430	110.675	225	0	1275	1500			398430	110.675	0	0	0	0			398430	110.675	0	0	0	0			398430	110.675	0	0	0	0			398430	110.675	0	0	0	0			398430	110.675	0	0	0	0
398440	110.678	225	0	1275	1500			398440	110.678	0	0	0	0			398440	110.678	0	0	0	0			398440	110.678	0	0	0	0			398440	110.678	0	0	0	0			398440	110.678	0	0	0	0
398450	110.681	225	0	1275	1500			398450	110.681	0	0	0	0			398450	110.681	0	0	0	0			398450	110.681	0	0	0	0			398450	110.681	0	0	0	0			398450	110.681	0	0	0	0
398460	110.683	225	0	1275	1500			398460	110.683	0	0	0	0			398460	110.683	0	0	0	0			398460	110.683	0	0	0	0			398460	110.683	0	0	0	0			398460	110.683	0	0	0	0
398470	110.686	225	0	1275	1500			398470	110.686	0	0	0	0			398470	110.686	0	0	0	0			398470	110.686	0	0	0	0			398470	110.686	0	0	0	0			398470	110.686	0	0	0	0
398480	110.689	225	0	1275	1500			398480	110.689	0	0	0	0			398480	110.689	0	0	0	0			398480	110.689	0	0	0	0			398480	110.689	0	0	0	0			398480	110.689	0	0	0	0
398490	110.692	225	0	1275	1500			398490	110.692	0	0	0	0			398490	110.692	0	0	0	0			398490	110.692	0	0	0	0			398490	110.692	0	0	0	0			398490	110.692	0	0	0	0
398500	110.694	225	0	1275	1500			398500	110.694	0	0	0	0			398500	110.694	0	0	0	0			398500	110.694	0	0	0	0			398500	110.694	0	0	0	0			398500	110.694	0	0	0	0
398510	110.697	225	0	1275	1500			398510	110.697	0	0	0	0			398510	110.697	0	0	0	0			398510	110.697	0	0	0	0			398510	110.697	0	0	0	0			398510	110.697	0	0	0	0
398520	110.7	225	0	1275	1500			398520	110.7	0	0	0	0			398520	110.7	0	0	0	0			398520	110.7	0	0	0	0			398520	110.7	0	0	0	0			398520	110.7	0	0	0	0
398530	110.703	225	0	1275	1500			398530	110.703	0	0	0	0			398530	110.703	0	0	0	0			398530	110.703	0	0	0	0			398530	110.703	0	0	0	0			398530	110.703	0	0	0	0
398540	110.706	225	0	1275	1500			398540	110.706	0	0	0	0			398540	110.706	0	0	0	0			398540	110.706	0	0	0	0			398540	110.706	0	0	0	0			398540	110.706	0	0	0	0
398550	110.708	225	0	1275	1500			398550	110.708	0	0	0	0			398550	110.708	0	0	0	0			398550	110.708	0	0	0	0			398550	110.708	0	0	0	0			398550	110.708	0	0	0	0
398560	110.711	225	0	1275	1500			398560	110.711	0	0	0	0			398560	110.711	0	0	0	0			398560	110.711	0	0	0	0			398560	110.711	0	0	0	0			398560	110.711	0	0	0	0
398570	110.714	225	0	1275	1500			398570	110.714	0	0	0	0			398570	110.714	0	0	0	0			398570	110.714	0	0	0	0			398570	110.714	0	0	0	0			398570	110.714	0	0	0	0
398580	110.717	225	0	1275	1500			398580	110.717	0	0	0	0			398580	110.717	0	0	0	0			398580	110.717	0	0	0	0			398580	110.717	0	0	0	0			398580	110.717	0	0	0	0
398590	110.719	225	0	1275	1500			398590	110.719	0	0	0	0			398590	110.719	0	0	0	0			398590	110.719	0	0	0	0			398590	110.719	0	0	0	0			398590	110.719	0	0	0	0
398600	110.722	225	0	1275	1500			398600	110.722	0	0	0	0			398600	110.722	0	0	0	0			398600	110.722	0	0	0	0			398600	110.722	0	0	0	0			398600	110.722	0	0	0	0
398610	110.725	225	0	1275	1500			398610	110.725	0	0	0	0			398610	110.725	0	0	0	0			398610	110.725	0	0	0	0			398610	110.725	0	0	0	0			398610	110.725	0	0	0	0
398620	110.728	225	0	1275	1500			398620	110.728	0	0	0	0			398620	110.728	0	0	0	0			398620	110.728	0	0	0	0			398620	110.728	0	0	0	0			398620	110.728	0	0	0	0
398630	110.731	225	0	1275	1500			398630	110.731	0	0	0	0			398630	110.731	0	0	0	0			398630	110.731	0	0	0	0			398630	110.731	0	0	0	0			398630	110.731	0	0	0	0
398640	110.733	225	0	1275	1500			398640	110.733	0	0	0	0			398640	110.733	0	0	0	0			398640	110.733	0	0	0	0			398640	110.733	0	0	0	0			398640	110.733	0	0	0	0
398650	110.736	225	0	1275	1500			398650	110.736	0	0	0	0			398650	110.736	0	0	0	0			398650	110.736	0	0	0	0			398650	110.736	0	0	0	0			398650	110.736	0	0	0	0
398660	110.739	225	0	1275	1500			398660	110.739	0	0	0	0			398660	110.739	0	0	0	0			398660	110.739	0	0	0	0			398660	110.739	0	0	0	0			398660	110.739	0	0	0	0
398670	110.742	225	0	1275	1500			398670	110.742	0	0	0	0			398670	110.742	0	0	0	0			398670	110.742	0	0	0	0			398670	110.742	0	0	0	0			398670	110.742	0	0	0	0
398680	110.744	225	0	1275	1500			398680	110.744	0	0	0	0			398680	110.744	0	0	0	0			398680	110.744	0	0	0	0			398680	110.744	0	0	0	0			398680	110.744	0	0	0	0
398690	110.747	225	0	1275	1500			398690	110.747	0	0	0	0			398690	110.747	0	0	0	0			398690	110.747	0	0	0	0			398690	110.747	0	0	0	0			398690	110.747	0	0	0	0
398700	110.75	225	0	1275	1500			398700	110.75	0	0	0	0			398700	110.75	0	0	0	0			398700	110.75	0	0	0	0			398700	110.75	0	0	0	0			398700	110.75	0	0	0	0
398710	110.753	225	0	1275	1500			398710	110.753	0	0	0	0			398710	110.753	0	0	0	0			398710	110.753	0	0	0	0			398710	110.753	0	0	0	0			398710	110.753	0	0	0	0
398720	110.756	225	0	1275	1500			398720	110.756	0	0	0	0			398720	110.756	0	0	0	0			398720	110.756	0	0	0	0			398720	110.756	0	0	0	0			398720	110.756	0	0	0	0
398730	110.758	225	0	1275	1500			398730	110.758	0	0	0	0			398730	110.758	0	0	0	0			398730	110.758	0	0	0	0			398730	110.758	0	0	0	0			398730	110.758	0	0	0	0
398740	110.761	225	0	1275	1500			398740	110.761	0	0	0	0			398740	110.761	0	0	0	0			398740	110.761	0	0	0	0			398740	110.761	0	0	0	0			398740	110.761	0	0	0	0
398750	110.764	225	0	1275	1500			398750	110.764	0	0	0	0			398750	110.764	0	0	0	0			398750	110.764	0	0	0	0			398750	110.764	0	0	0	0			398750	110.764	0	0	0	0
398760	110.767	225	0	1275	1500			398760	110.767	0	0	0	0			398760	110.767	0	0	0	0			398760	110.767	0	0	0	0			398760	110.767	0	0	0	0			398760	110.767	0	0	0	0
398770	110.769	225	0	1275	1500			398770	110.769	0	0	0	0			398770	110.769	0	0	0	0			398770	110.769	0	0	0	0			398770	110.769	0	0	0	0			398770	110.769	0	0	0	0
398780	110.772	225	0	1275	1500			398780	110.772	0	0	0	0			398780	110.772	0	0	0	0			398780	110.772	0	0	0	0			398780	110.772	0	0	0	0			398780	110.772	0	0	0	0
398790	110.775	225	0	1275	1500			398790	110.775	0	0	0	0			398790	110.775	0	0	0	0			398790	110.775	0	0	0	0			398790	110.775	0	0	0	0			398790	110.775	0	0	0	0
398800	110.778	225	0	1275	1500			398800	110.778	0	0	0	0			398800	110.778	0	0	0	0			398800	110.778	0	0	0	0			398800	110.778	0	0	0	0			398800	110.778	0	0	0	0
398810	110.781	225	0	1275	1500			398810	110.781	0	0	0	0			398810	110.781	0	0	0	0			398810	110.781	0	0	0	0			398810	110.781	0	0	0	0			398810	110.781	0	0	0	0
398820	110.783	225	0	1275	1500			398820	110.783	0	0	0	0			398820	110.783	0	0	0	0			398820	110.783	0	0	0	0			398820	110.783	0	0	0	0			398820	110.783	0	0	0	0
398830	110.786	225	0	1275	1500			398830	110.786	0	0	0	0			398830	110.786	0	0	0	0			398830	110.786	0	0	0	0			398830	110.786	0	0	0	0			398830	110.786	0	0	0	0
398840	110.789	225	0	1275	1500			398840	110.789	0	0	0	0			398840	110.789	0	0	0	0			398840	110.789	0	0	0	0			398840	110.789	0	0	0	0			398840	110.789	0	0	0	0
398850	110.792	225	0	1275	1500			398850	110.792	0	0	0	0			398850	110.792	0	0	0	0			398850	110.792	0	0	0	0			398850	110.792	0	0	0	0			398850	110.792	0	0	0	0
398860	110.794	225	0	1275	1500			398860	110.794	0	0	0	0			398860	110.794	0	0	0	0			398860	110.794	0	0	0	0			398860	110.794	0	0	0	0			398860	110.794	0	0	0	0
398870	110.797	225	0	1275	1500			398870	110.797	0	0	0	0			398870	110.797	0	0	0	0			398870	110.797	0	0	0	0			398870	110.797	0	0	0	0			398870	110.797	0	0	0	0
398880	110.8	225	0	1275	1500			398880	110.8	0	0	0	0			398880	110.8	0	0	0	0			398880	110.8	0	0	0	0			398880	110.8	0	0	0	0			398880	110.8	0	0	0	0
398890	110.803	225	0	1275	1500			398890	110.803	0	0	0	0			398890	110.803	0	0	0	0			398890	110.803	0	0	0	0			398890	110.803	0	0	0	0			398890	110.803	0	0	0	0
398900	110.806	225	0	1275	1500			398900	110.806	0	0	0	0			398900	110.806	0	0	0	0			398900	110.806	0	0	0	0			398900	110.806	0	0	0	0			398900	110.806	0	0	0	0
398910	110.808	225	0	1275	1500			398910	110.808	0	0	0	0			398910	110.808	0	0	0	0			398910	110.808	0	0	0	0			398910	110.808	0	0	0	0			398910	110.808	0	0	0	0
398920	110.811	225	0	1275	1500			398920	110.811	0	0	0	0			398920	110.811	0	0	0	0			398920	110.811	0	0	0	0			398920	110.811	0	0	0	0			398920	110.811	0	0	0	0
398930	110.814	225	0	1275	1500			398930	110.814	0	0	0	0			398930	110.814	0	0	0	0			398930	110.814	0	0	0	0			398930	110.814	0	0	0	0			398930	110.814	0	0	0	0
398940	110.817	225	0	1275	1500			398940	110.817	0	0	0	0			398940	110.817	0	0	0	0			398940	110.817	0	0	0	0			398940	110.817	0	0	0	0			398940	110.817	0	0	0	0
398950	110.819	225	0	1275	1500			398950	110.819	0	0	0	0			398950	110.819	0	0	0	0			398950	110.819	0	0	0	0			398950	110.819	0	0	0	0			398950	110.819	0	0	0	0
398960	110.822	225	0	1275	1500			398960	110.822	0	0	0	0			398960	110.822	0	0	0	0			398960	110.822	0	0	0	0			398960	110.822	0	0	0	0			398960	110.822	0	0	0	0
398970	110.825	225	0	1275	1500			398970	110.825	0	0	0	0			398970	110.825	0	0	0	0			398970	110.825	0	0	0	0			398970	110.825	0	0	0	0			398970	110.825	0	0	0	0
398980	110.828	225	0	1275	1500			398980	110.828	0	0	0	0			398980	110.828	0	0	0	0			398980	110.828	0	0	0	0			398980	110.828	0	0	0	0			398980	110.828	0	0	0	0
398990	110.831	225	0	1275	1500			398990	110.831	0	0	0	0			398990	110.831	0	0	0	0			398990	110.831	0	0	0	0			398990	110.831	0	0	0	0			398990	110.831	0	0	0	0
399000	110.833	225	0	1275	1500			399000	110.833	0	0	0	0			399000	110.833	0	0	0	0			399000	110.833	0	0	0	0			399000	110.833	0	0	0	0			399000	110.833	0	0	0	0
399010	110.836	225	0	1275	1500			399010	110.836	0	0	0	0			399010	110.836	0	0	0	0			399010	110.836	0	0	0	0			399010	110.836	0	0	0	0			399010	110.836	0	0	0	0
399020	110.839	225	0	1275	1500			399020	110.839	0	0	0	0			399020	110.839	0	0	0	0			399020	110.839	0	0	0	0			399020	110.839	0	0	0	0			399020	110.839	0	0	0	0
399030	110.842	225	0	1275	1500			399030	110.842	0	0	0	0			399030	110.842	0	0	0	0			399030	110.842	0	0	0	0			399030	110.842	0	0	0	0			399030	110.842	0	0	0	0
399040	110.844	225	0	1275	1500			399040	110.844	0	0	0	0			399040	110.844	0	0	0	0			399040	110.844	0	0	0	0			399040	110.844	0	0	0	0			399040	110.844	0	0	0	0
399050	110.847	225	0	1275	1500			399050	110.847	0	0	0	0			399050	110.847	0	0	0	0			399050	110.847	0	0	0	0			399050	110.847	0	0	0	0			399050	110.847	0	0	0	0
399060	110.85	225	0	1275	1500			399060	110.85	0	0	0	0			399060	110.85	0	0	0	0			399060	110.85	0	0	0	0			399060	110.85	0	0	0	0			399060	110.85	0	0	0	0
399070	110.853	225	0	1275	1500			399070	110.853	0	0	0	0			399070	110.853	0	0	0	0			399070	110.853	0	0	0	0			399070	110.853	0	0	0	0			399070	110.853	0	0	0	0
399080	110.856	225	0	1275	1500			399080	110.856	0	0	0	0			399080	110.856	0	0	0	0			399080	110.856	0	0	0	0			399080	110.856	0	0	0	0			399080	110.856	0	0	0	0
399090	110.858	225	0	1275	1500			399090	110.858	0	0	0	0			399090	110.858	0	0	0	0			399090	110.858	0	0	0	0			399090	110.858	0	0	0	0			399090	110.858	0	0	0	0
399100	110.861	225	0	1275	1500			399100	110.861	0	0	0	0			399100	110.861	0	0	0	0			399100	110.861	0	0	0	0			399100	110.861	0	0	0	0			399100	110.861	0	0	0	0
399110	110.864	225	0	1275	1500			399110	110.864	0	0	0	0			399110	110.864	0	0	0	0			399110	110.864	0	0	0	0			399110	110.864	0	0	0	0			399110	110.864	0	0	0	0
399120	110.867	225	0	1275	1500			399120	110.867	0	0	0	0			399120	110.867	0	0	0	0			399120	110.867	0	0	0	0			399120	110.867	0	0	0	0			399120	110.867	0	0	0	0
399130	110.869	225	0	1275	1500			399130	110.869	0	0	0	0			399130	110.869	0	0	0	0			399130	110.869	0	0	0	0			399130	110.869	0	0	0	0			399130	110.869	0	0	0	0
399140	110.872	225	0	1275	1500			399140	110.872	0	0	0	0			399140	110.872	0	0	0	0			399140	110.872	0	0	0	0			399140	110.872	0	0	0	0			399140	110.872	0	0	0	0
399150	110.875	225	0	1275	1500			399150	110.875	0	0	0	0			399150	110.875	0	0	0	0			399150	110.875	0	0	0	0			399150	110.875	0	0	0	0			399150	110.875	0	0	0	0
399160	110.878	225	0	1275	1500			399160	110.878	0	0	0	0			399160	110.878	0	0	0	0			399160	110.878	0	0	0	0			399160	110.878	0	0	0	0			399160	110.878	0	0	0	0
399170	110.881	225	0	1275	1500			399170	110.881	0	0	0	0			399170	110.881	0	0	0	0			399170	110.881	0	0	0	0			399170	110.881	0	0	0	0			399170	110.881	0	0	0	0
399180	110.883	225	0	1275	1500			399180	110.883	0	0	0	0			399180	110.883	0	0	0	0			399180	110.883	0	0	0	0			399180	110.883	0	0	0	0			399180	110.883	0	0	0	0
399190	110.886	225	0	1275	1500			399190	110.886	0	0	0	0			399190	110.886	0	0	0	0			399190	110.886	0	0	0	0			399190	110.886	0	0	0	0			399190	110.886	0	0	0	0
399200	110.889	225	0	1275	1500			399200	110.889	0	0	0	0			399200	110.889	0	0	0	0			399200	110.889	0	0	0	0			399200	110.889	0	0	0	0			399200	110.889	0	0	0	0
399210	110.892	225	0	1275	1500			399210	110.892	0	0	0	0			399210	110.892	0	0	0	0			399210	110.892	0	0	0	0			399210	110.892	0	0	0	0			399210	110.892	0	0	0	0
399220	110.894	225	0	1275	1500			399220	110.894	0	0	0	0			399220	110.894	0	0	0	0			399220	110.894	0	0	0	0			399220	110.894	0	0	0	0			399220	110.894	0	0	0	0
399230	110.897	225	0	1275	1500			399230	110.897	0	0	0	0			399230	110.897	0	0	0	0			399230	110.897	0	0	0	0			399230	110.897	0	0	0	0			399230	110.897	0	0	0	0
399240	110.9	225	0	1275	1500			399240	110.9	0	0	0	0			399240	110.9	0	0	0	0			399240	110.9	0	0	0	0			399240	110.9	0	0	0	0			399240	110.9	0	0	0	0
399250	110.903	225	0	1275	1500			399250	110.903	0	0	0	0			399250	110.903	0	0	0	0			399250	110.903	0	0	0	0			399250	110.903	0	0	0	0			399250	110.903	0	0	0	0
399260	110.906	225	0	1275	1500			399260	110.906	0	0	0	0			399260	110.906	0	0	0	0			399260	110.906	0	0	0	0			399260	110.906	0	0	0	0			399260	110.906	0	0	0	0
399270	110.908	225	0	1275	1500			399270	110.908	0	0	0	0			399270	110.908	0	0	0	0			399270	110.908	0	0	0	0			399270	110.908	0	0	0	0			399270	110.908	0	0	0	0
399280	110.911	225	0	1275	1500			399280	110.911	0	0	0	0			399280	110.911	0	0	0	0			399280	110.911	0	0	0	0			399280	110.911	0	0	0	0			399280	110.911	0	0	0	0
399290	110.914	225	0	1275	1500			399290	110.914	0	0	0	0			399290	110.914	0	0	0	0			399290	110.914	0	0	0	0			399290	110.914	0	0	0	0			399290	110.914	0	0	0	0
399300	110.917	225	0	1275	1500			399300	110.917	0	0	0	0			399300	110.917	0	0	0	0			399300	110.917	0	0	0	0			399300	110.917	0	0	0	0			399300	110.917	0	0	0	0
399310	110.919	225	0	1275	1500			399310	110.919	0	0	0	0			399310	110.919	0	0	0	0			399310	110.919	0	0	0	0			399310	110.919	0	0	0	0			399310	110.919	0	0	0	0
399320	110.922	225	0	1275	1500			399320	110.922	0	0	0	0			399320	110.922	0	0	0	0			399320	110.922	0	0	0	0			399320	110.922	0	0	0	0			399320	110.922	0	0	0	0
399330	110.925	225	0	1275	1500			399330	110.925	0	0	0	0			399330	110.925	0	0	0	0			399330	110.925	0	0	0	0			399330	110.925	0	0	0	0			399330	110.925	0	0	0	0
399340	110.928	225	0	1275	1500			399340	110.928	0	0	0	0			399340	110.928	0	0	0	0			399340	110.928	0	0	0	0			399340	110.928	0	0	0	0			399340	110.928	0	0	0	0
399350	110.931	225	0	1275	1500			399350	110.931	0	0	0	0			399350	110.931	0	0	0	0			399350	110.931	0	0	0	0			399350	110.931	0	0	0	0			399350	110.931	0	0	0	0
399360	110.933	225	0	1275	1500			399360	110.933	0	0	0	0			399360	110.933	0	0	0	0			399360	110.933	0	0	0	0			399360	110.933	0	0	0	0			399360	110.933	0	0	0	0
399370	110.936	225	0	1275	1500			399370	110.936	0	0	0	0			399370	110.936	0	0	0	0			399370	110.936	0	0	0	0			399370	110.936	0	0	0	0			399370	110.936	0	0	0	0
399380	110.939	225	0	1275	1500			399380	110.939	0	0	0	0			399380	110.939	0	0	0	0			399380	110.939	0	0	0	0			399380	110.939	0	0	0	0			399380	110.939	0	0	0	0
399390	110.942	225	0	1275	1500			399390	110.942	0	0	0	0			399390	110.942	0	0	0	0			399390	110.942	0	0	0	0			399390	110.942	0	0	0	0			399390	110.942	0	0	0	0
399400	110.944	225	0	1275	1500			399400	110.944	0	0	0	0			399400	110.944	0	0	0	0			399400	110.944	0	0	0	0			399400	110.944	0	0	0	0			399400	110.944	0	0	0	0
399410	110.947	225	0	1275	1500			399410	110.947	0	0	0	0			399410	110.947	0	0	0	0			399410	110.947	0	0	0	0			399410	110.947	0	0	0	0			399410	110.947	0	0	0	0
399420	110.95	225	0	1275	1500			399420	110.95	0	0	0	0			399420	110.95	0	0	0	0			399420	110.95	0	0	0	0			399420	110.95	0	0	0	0			399420	110.95	0	0	0	0
399430	110.953	225	0	1275	1500			399430	110.953	0	0	0	0			399430	110.953	0	0	0	0			399430	110.953	0	0	0	0			399430	110.953	0	0	0	0			399430	110.953	0	0	0	0
399440	110.956	225	0	1275	1500			399440	110.956	0	0	0	0			399440	110.956	0	0	0	0			399440	110.956	0	0	0	0			399440	110.956	0	0	0	0			399440	110.956	0	0	0	0
399450	110.958	225	0	1275	1500			399450	110.958	0	0	0	0			399450	110.958	0	0	0	0			399450	110.958	0	0	0	0			399450	110.958	0	0	0	0			399450	110.958	0	0	0	0
399460	110.961	225	0	1275	1500			399460	110.961	0	0	0	0			399460	110.961	0	0	0	0			399460	110.961	0	0	0	0			399460	110.961	0	0	0	0			399460	110.961	0	0	0	0
399470	110.964	225	0	1275	1500			399470	110.964	0	0	0	0			399470	110.964	0	0	0	0			399470	110.964	0	0	0	0			399470	110.964	0	0	0	0			399470	110.964	0	0	0	0
399480	110.967	225	0	1275	1500			399480	110.967	0	0	0	0			399480	110.967	0	0	0	0			399480	110.967	0	0	0	0			399480	110.967	0	0	0	0			399480	110.967	0	0	0	0
399490	110.969	225	0	1275	1500			399490	110.969	0	0	0	0			399490	110.969	0	0	0	0			399490	110.969	0	0	0	0			399490	110.969	0	0	0	0			399490	110.969	0	0	0	0
399500	110.972	225	0	1275	1500			399500	110.972	0	0	0	0			399500	110.972	0	0	0	0			399500	110.972	0	0	0	0			399500	110.972	0	0	0	0			399500	110.972	0	0	0	0
399510	110.975	225	0	1275	1500			399510	110.975	0	0	0	0			399510	110.975	0	0	0	0			399510	110.975	0	0	0	0			399510	110.975	0	0	0	0			399510	110.975	0	0	0	0
399520	110.978	225	0	1275	1500			399520	110.978	0	0	0	0			399520	110.978	0	0	0	0			399520	110.978	0	0	0	0			399520	110.978	0	0	0	0			399520	110.978	0	0	0	0
399530	110.981	225	0	1275	1500			399530	110.981	0	0	0	0			399530	110.981	0	0	0	0			399530	110.981	0	0	0	0			399530	110.981	0	0	0	0			399530	110.981	0	0	0	0
399540	110.983	225	0	1275	1500			399540	110.983	0	0	0	0			399540	110.983	0	0	0	0			399540	110.983	0	0	0	0			399540	110.983	0	0	0	0			399540	110.983	0	0	0	0
399550	110.986	225	0	1275	1500			399550	110.986	0	0	0	0			399550	110.986	0	0	0	0			399550	110.986	0	0	0	0			399550	110.986	0	0	0	0			399550	110.986	0	0	0	0
399560	110.989	225	0	1275	1500			399560	110.989	0	0	0	0			399560	110.989	0	0	0	0			399560	110.989	0	0	0	0			399560	110.989	0	0	0	0			399560	110.989	0	0	0	0
399570	110.992	225	0	1275	1500			399570	110.992	0	0	0	0			399570	110.992	0	0	0	0			399570	110.992	0	0	0	0			399570	110.992	0	0	0	0			399570	110.992	0	0	0	0
399580	110.994	225	0	1275	1500			399580	110.994	0	0	0	0			399580	110.994	0	0	0	0			399580	110.994	0	0	0	0			399580	110.994	0	0	0	0			399580	110.994	0	0	0	0
399590	110.997	225	0	1275	1500			399590	110.997	0	0	0	0			399590	110.997	0	0	0	0			399590	110.997	0	0	0	0			399590	110.997	0	0	0	0			399590	110.997	0	0	0	0
399600	111	225	0	1275	1500			399600	111	0	0	0	0			399600	111	0	0	0	0			399600	111	0	0	0	0			399600	111	0	0	0	0			399600	111	0	0	0	0
399610	111.003	225	0	1275	1500			399610	111.003	0	0	0	0			399610	111.003	0	0	0	0			399610	111.003	0	0	0	0			399610	111.003	0	0	0	0			399610	111.003	0	0	0	0
399620	111.006	225	0	1275	1500			399620	111.006	0	0	0	0			399620	111.006	0	0	0	0			399620	111.006	0	0	0	0			399620	111.006	0	0	0	0			399620	111.006	0	0	0	0
399630	111.008	225	0	1275	1500			399630	111.008	0	0	0	0			399630	111.008	0	0	0	0			399630	111.008	0	0	0	0			399630	111.008	0	0	0	0			399630	111.008	0	0	0	0
399640	111.011	225	0	1275	1500			399640	111.011	0	0	0	0			399640	111.011	0	0	0	0			399640	111.011	0	0	0	0			399640	111.011	0	0	0	0			399640	111.011	0	0	0	0
399650	111.014	225	0	1275	1500			399650	111.014	0	0	0	0			399650	111.014	0	0	0	0			399650	111.014	0	0	0	0			399650	111.014	0	0	0	0			399650	111.014	0	0	0	0
399660	111.017	225	0	1275	1500			399660	111.017	0	0	0	0			399660	111.017	0	0	0	0			399660	111.017	0	0	0	0			399660	111.017	0	0	0	0			399660	111.017	0	0	0	0
399670	111.019	225	0	1275	1500			399670	111.019	0	0	0	0			399670	111.019	0	0	0	0			399670	111.019	0	0	0	0			399670	111.019	0	0	0	0			399670	111.019	0	0	0	0
399680	111.022	225	0	1275	1500			399680	111.022	0	0	0	0			399680	111.022	0	0	0	0			399680	111.022	0	0	0	0			399680	111.022	0	0	0	0			399680	111.022	0	0	0	0
399690	111.025	225	0	1275	1500			399690	111.025	0	0	0	0			399690	111.025	0	0	0	0			399690	111.025	0	0	0	0			399690	111.025	0	0	0	0			399690	111.025	0	0	0	0
399700	111.028	225	0	1275	1500			399700	111.028	0	0	0	0			399700	111.028	0	0	0	0			399700	111.028	0	0	0	0			399700	111.028	0	0	0	0			399700	111.028	0	0	0	0
399710	111.031	225	0	1275	1500			399710	111.031	0	0	0	0			399710	111.031	0	0	0	0			399710	111.031	0	0	0	0			399710	111.031	0	0	0	0			399710	111.031	0	0	0	0
399720	111.033	225	0	1275	1500			399720	111.033	0	0	0	0			399720	111.033	0	0	0	0			399720	111.033	0	0	0	0			399720	111.033	0	0	0	0			399720	111.033	0	0	0	0
399730	111.036	225	0	1275	1500			399730	111.036	0	0	0	0			399730	111.036	0	0	0	0			399730	111.036	0	0	0	0			399730	111.036	0	0	0	0			399730	111.036	0	0	0	0
399740	111.039	225	0	1275	1500			399740	111.039	0	0	0	0			399740	111.039	0	0	0	0			399740	111.039	0	0	0	0			399740	111.039	0	0	0	0			399740	111.039	0	0	0	0
399750	111.042	225	0	1275	1500			399750	111.042	0	0	0	0			399750	111.042	0	0	0	0			399750	111.042	0	0	0	0			399750	111.042	0	0	0	0			399750	111.042	0	0	0	0
399760	111.044	225	0	1275	1500			399760	111.044	0	0	0	0			399760	111.044	0	0	0	0			399760	111.044	0	0	0	0			399760	111.044	0	0	0	0			399760	111.044	0	0	0	0
399770	111.047	225	0	1275	1500			399770	111.047	0	0	0	0			399770	111.047	0	0	0	0			399770	111.047	0	0	0	0			399770	111.047	0	0	0	0			399770	111.047	0	0	0	0
399780	111.05	225	0	1275	1500			399780	111.05	0	0	0	0			399780	111.05	0	0	0	0			399780	111.05	0	0	0	0			399780	111.05	0	0	0	0			399780	111.05	0	0	0	0
399790	111.053	225	0	1275	1500			399790	111.053	0	0	0	0			399790	111.053	0	0	0	0			399790	111.053	0	0	0	0			399790	111.053	0	0	0	0			399790	111.053	0	0	0	0
399800	111.056	225	0	1275	1500			399800	111.056	0	0	0	0			399800	111.056	0	0	0	0			399800	111.056	0	0	0	0			399800	111.056	0	0	0	0			399800	111.056	0	0	0	0
399810	111.058	225	0	1275	1500			399810	111.058	0	0	0	0			399810	111.058	0	0	0	0			399810	111.058	0	0	0	0			399810	111.058	0	0	0	0			399810	111.058	0	0	0	0
399820	111.061	225	0	1275	1500			399820	111.061	0	0	0	0			399820	111.061	0	0	0	0			399820	111.061	0	0	0	0			399820	111.061	0	0	0	0			399820	111.061	0	0	0	0
399830	111.064	225	0	1275	1500			399830	111.064	0	0	0	0			399830	111.064	0	0	0	0			399830	111.064	0	0	0	0			399830	111.064	0	0	0	0			399830	111.064	0	0	0	0
399840	111.067	225	0	1275	1500			399840	111.067	0	0	0	0			399840	111.067	0	0	0	0			399840	111.067	0	0	0	0			399840	111.067	0	0	0	0			399840	111.067	0	0	0	0
399850	111.069	225	0	1275	1500			399850	111.069	0	0	0	0			399850	111.069	0	0	0	0			399850	111.069	0	0	0	0			399850	111.069	0	0	0	0			399850	111.069	0	0	0	0
399860	111.072	225	0	1275	1500			399860	111.072	0	0	0	0			399860	111.072	0	0	0	0			399860	111.072	0	0	0	0			399860	111.072	0	0	0	0			399860	111.072	0	0	0	0
399870	111.075	225	0	1275	1500			399870	111.075	0	0	0	0			399870	111.075	0	0	0	0			399870	111.075	0	0	0	0			399870	111.075	0	0	0	0			399870	111.075	0	0	0	0
399880	111.078	225	0	1275	1500			399880	111.078	0	0	0	0			399880	111.078	0	0	0	0			399880	111.078	0	0	0	0			399880	111.078	0	0	0	0			399880	111.078	0	0	0	0
399890	111.081	225	0	1275	1500			399890	111.081	0	0	0	0			399890	111.081	0	0	0	0			399890	111.081	0	0	0	0			399890	111.081	0	0	0	0			399890	111.081	0	0	0	0
399900	111.083	225	0	1275	1500			399900	111.083	0	0	0	0			399900	111.083	0	0	0	0			399900	111.083	0	0	0	0			399900	111.083	0	0	0	0			399900	111.083	0	0	0	0
399910	111.086	225	0	1275	1500			399910	111.086	0	0	0	0			399910	111.086	0	0	0	0			399910	111.086	0	0	0	0			399910	111.086	0	0	0	0			399910	111.086	0	0	0	0
399920	111.089	225	0	1275	1500			399920	111.089	0	0	0	0			399920	111.089	0	0	0	0			399920	111.089	0	0	0	0			399920	111.089	0	0	0	0			399920	111.089	0	0	0	0
399930	111.092	225	0	1275	1500			399930	111.092	0	0	0	0			399930	111.092	0	0	0	0			399930	111.092	0	0	0	0			399930	111.092	0	0	0	0			399930	111.092	0	0	0	0
399940	111.094	225	0	1275	1500			399940	111.094	0	0	0	0			399940	111.094	0	0	0	0			399940	111.094	0	0	0	0			399940	111.094	0	0	0	0			399940	111.094	0	0	0	0
399950	111.097	225	0	1275	1500			399950	111.097	0	0	0	0			399950	111.097	0	0	0	0			399950	111.097	0	0	0	0			399950	111.097	0	0	0	0			399950	111.097	0	0	0	0
399960	111.1	225	0	1275	1500			399960	111.1	0	0	0	0			399960	111.1	0	0	0	0			399960	111.1	0	0	0	0			399960	111.1	0	0	0	0			399960	111.1	0	0	0	0
399970	111.103	225	0	1275	1500			399970	111.103	0	0	0	0			399970	111.103	0	0	0	0			399970	111.103	0	0	0	0			399970	111.103	0	0	0	0			399970	111.103	0	0	0	0
399980	111.106	225	0	1275	1500			399980	111.106	0	0	0	0			399980	111.106	0	0	0	0			399980	111.106	0	0	0	0			399980	111.106	0	0	0	0			399980	111.106	0	0	0	0
399990	111.108	225	0	1275	1500			399990	111.108	0	0	0	0			399990	111.108	0	0	0	0			399990	111.108	0	0	0	0			399990	111.108	0	0	0	0			399990	111.108	0	0	0	0
400000	111.111	225	0	1275	1500			400000	111.111	0	0	0	0			400000	111.111	0	0	0	0			400000	111.111	0	0	0	0			400000	111.111	0	0	0	0			400000	111.111	0	0	0	0
400010	111.114	225	0	1275	1500			400010	111.114	0	0	0	0			400010	111.114	0	0	0	0			400010	111.114	0	0	0	0			400010	111.114	0	0	0	0			400010	111.114	0	0	0	0
400020	111.117	225	0	1275	1500			400020	111.117	0	0	0	0			400020	111.117	0	0	0	0			400020	111.117	0	0	0	0			400020	111.117	0	0	0	0			400020	111.117	0	0	0	0
400030	111.119	225	0	1275	1500			400030	111.119	0	0	0	0			400030	111.119	0	0	0	0			400030	111.119	0	0	0	0			400030	111.119	0	0	0	0			400030	111.119	0	0	0	0
400040	111.122	225	0	1275	1500			400040	111.122	0	0	0	0			400040	111.122	0	0	0	0			400040	111.122	0	0	0	0			400040	111.122	0	0	0	0			400040	111.122	0	0	0	0
400050	111.125	225	0	1275	1500			400050	111.125	0	0	0	0			400050	111.125	0	0	0	0			400050	111.125	0	0	0	0			400050	111.125	0	0	0	0			400050	111.125	0	0	0	0
400060	111.128	225	0	1275	1500			400060	111.128	0	0	0	0			400060	111.128	0	0	0	0			400060	111.128	0	0	0	0			400060	111.128	0	0	0	0			400060	111.128	0	0	0	0
400070	111.131	225	0	1275	1500			400070	111.131	0	0	0	0			400070	111.131	0	0	0	0			400070	111.131	0	0	0	0			400070	111.131	0	0	0	0			400070	111.131	0	0	0	0
400080	111.133	225	0	1275	1500			400080	111.133	0	0	0	0			400080	111.133	0	0	0	0			400080	111.133	0	0	0	0			400080	111.133	0	0	0	0			400080	111.133	0	0	0	0
400090	111.136	225	0	1275	1500			400090	111.136	0	0	0	0			400090	111.136	0	0	0	0			400090	111.136	0	0	0	0			400090	111.136	0	0	0	0			400090	111.136	0	0	0	0
400100	111.139	225	0	1275	1500			400100	111.139	0	0	0	0			400100	111.139	0	0	0	0			400100	111.139	0	0	0	0			400100	111.139	0	0	0	0			400100	111.139	0	0	0	0
400110	111.142	225	0	1275	1500			400110	111.142	0	0	0	0			400110	111.142	0	0	0	0			400110	111.142	0	0	0	0			400110	111.142	0	0	0	0			400110	111.142	0	0	0	0
400120	111.144	225	0	1275	1500			400120	111.144	0	0	0	0			400120	111.144	0	0	0	0			400120	111.144	0	0	0	0			400120	111.144	0	0	0	0			400120	111.144	0	0	0	0
400130	111.147	225	0	1275	1500			400130	111.147	0	0	0	0			400130	111.147	0	0	0	0			400130	111.147	0	0	0	0			400130	111.147	0	0	0	0			400130	111.147	0	0	0	0
400140	111.15	225	0	1275	1500			400140	111.15	0	0	0	0			400140	111.15	0	0	0	0			400140	111.15	0	0	0	0			400140	111.15	0	0	0	0			400140	111.15	0	0	0	0
400150	111.153	225	0	1275	1500			400150	111.153	0	0	0	0			400150	111.153	0	0	0	0			400150	111.153	0	0	0	0			400150	111.153	0	0	0	0			400150	111.153	0	0	0	0
400160	111.156	225	0	1275	1500			400160	111.156	0	0	0	0			400160	111.156	0	0	0	0			400160	111.156	0	0	0	0			400160	111.156	0	0	0	0			400160	111.156	0	0	0	0
400170	111.158	225	0	1275	1500			400170	111.158	0	0	0	0			400170	111.158	0	0	0	0			400170	111.158	0	0	0	0			400170	111.158	0	0	0	0			400170	111.158	0	0	0	0
400180	111.161	225	0	1275	1500			400180	111.161	0	0	0	0			400180	111.161	0	0	0	0			400180	111.161	0	0	0	0			400180	111.161	0	0	0	0			400180	111.161	0	0	0	0
400190	111.164	225	0	1275	1500			400190	111.164	0	0	0	0			400190	111.164	0	0	0	0			400190	111.164	0	0	0	0			400190	111.164	0	0	0	0			400190	111.164	0	0	0	0
400200	111.167	225	0	1275	1500			400200	111.167	0	0	0	0			400200	111.167	0	0	0	0			400200	111.167	0	0	0	0			400200	111.167	0	0	0	0			400200	111.167	0	0	0	0
400210	111.169	225	0	1275	1500			400210	111.169	0	0	0	0			400210	111.169	0	0	0	0			400210	111.169	0	0	0	0			400210	111.169	0	0	0	0			400210	111.169	0	0	0	0
400220	111.172	225	0	1275	1500			400220	111.172	0	0	0	0			400220	111.172	0	0	0	0			400220	111.172	0	0	0	0			400220	111.172	0	0	0	0			400220	111.172	0	0	0	0
400230	111.175	225	0	1275	1500			400230	111.175	0	0	0	0			400230	111.175	0	0	0	0			400230	111.175	0	0	0	0			400230	111.175	0	0	0	0			400230	111.175	0	0	0	0
400240	111.178	225	0	1275	1500			400240	111.178	0	0	0	0			400240	111.178	0	0	0	0			400240	111.178	0	0	0	0			400240	111.178	0	0	0	0			400240	111.178	0	0	0	0
400250	111.181	225	0	1275	1500			400250	111.181	0	0	0	0			400250	111.181	0	0	0	0			400250	111.181	0	0	0	0			400250	111.181	0	0	0	0			400250	111.181	0	0	0	0
400260	111.183	225	0	1275	1500			400260	111.183	0	0	0	0			400260	111.183	0	0	0	0			400260	111.183	0	0	0	0			400260	111.183	0	0	0	0			400260	111.183	0	0	0	0
400270	111.186	225	0	1275	1500			400270	111.186	0	0	0	0			400270	111.186	0	0	0	0			400270	111.186	0	0	0	0			400270	111.186	0	0	0	0			400270	111.186	0	0	0	0
400280	111.189	225	0	1275	1500			400280	111.189	0	0	0	0			400280	111.189	0	0	0	0			400280	111.189	0	0	0	0			400280	111.189	0	0	0	0			400280	111.189	0	0	0	0
400290	111.192	225	0	1275	1500			400290	111.192	0	0	0	0			400290	111.192	0	0	0	0			400290	111.192	0	0	0	0			400290	111.192	0	0	0	0			400290	111.192	0	0	0	0
400300	111.194	225	0	1275	1500			400300	111.194	0	0	0	0			400300	111.194	0	0	0	0			400300	111.194	0	0	0	0			400300	111.194	0	0	0	0			400300	111.194	0	0	0	0
400310	111.197	225	0	1275	1500			400310	111.197	0	0	0	0			400310	111.197	0	0	0	0			400310	111.197	0	0	0	0			400310	111.197	0	0	0	0			400310	111.197	0	0	0	0
400320	111.2	225	0	1275	1500			400320	111.2	0	0	0	0			400320	111.2	0	0	0	0			400320	111.2	0	0	0	0			400320	111.2	0	0	0	0			400320	111.2	0	0	0	0
400330	111.203	225	0	1275	1500			400330	111.203	0	0	0	0			400330	111.203	0	0	0	0			400330	111.203	0	0	0	0			400330	111.203	0	0	0	0			400330	111.203	0	0	0	0
400340	111.206	225	0	1275	1500			400340	111.206	0	0	0	0			400340	111.206	0	0	0	0			400340	111.206	0	0	0	0			400340	111.206	0	0	0	0			400340	111.206	0	0	0	0
400350	111.208	225	0	1275	1500			400350	111.208	0	0	0	0			400350	111.208	0	0	0	0			400350	111.208	0	0	0	0			400350	111.208	0	0	0	0			400350	111.208	0	0	0	0
400360	111.211	225	0	1275	1500			400360	111.211	0	0	0	0			400360	111.211	0	0	0	0			400360	111.211	0	0	0	0			400360	111.211	0	0	0	0			400360	111.211	0	0	0	0
400370	111.214	225	0	1275	1500			400370	111.214	0	0	0	0			400370	111.214	0	0	0	0			400370	111.214	0	0	0	0			400370	111.214	0	0	0	0			400370	111.214	0	0	0	0
400380	111.217	225	0	1275	1500			400380	111.217	0	0	0	0			400380	111.217	0	0	0	0			400380	111.217	0	0	0	0			400380	111.217	0	0	0	0			400380	111.217	0	0	0	0
400390	111.219	225	0	1275	1500			400390	111.219	0	0	0	0			400390	111.219	0	0	0	0			400390	111.219	0	0	0	0			400390	111.219	0	0	0	0			400390	111.219	0	0	0	0
400400	111.222	225	0	1275	1500			400400	111.222	0	0	0	0			400400	111.222	0	0	0	0			400400	111.222	0	0	0	0			400400	111.222	0	0	0	0			400400	111.222	0	0	0	0
400410	111.225	225	0	1275	1500			400410	111.225	0	0	0	0			400410	111.225	0	0	0	0			400410	111.225	0	0	0	0			400410	111.225	0	0	0	0			400410	111.225	0	0	0	0
400420	111.228	225	0	1275	1500			400420	111.228	0	0	0	0			400420	111.228	0	0	0	0			400420	111.228	0	0	0	0			400420	111.228	0	0	0	0			400420	111.228	0	0	0	0
400430	111.231	225	0	1275	1500			400430	111.231	0	0	0	0			400430	111.231	0	0	0	0			400430	111.231	0	0	0	0			400430	111.231	0	0	0	0			400430	111.231	0	0	0	0
400440	111.233	225	0	1275	1500			400440	111.233	0	0	0	0			400440	111.233	0	0	0	0			400440	111.233	0	0	0	0			400440	111.233	0	0	0	0			400440	111.233	0	0	0	0
400450	111.236	225	0	1275	1500			400450	111.236	0	0	0	0			400450	111.236	0	0	0	0			400450	111.236	0	0	0	0			400450	111.236	0	0	0	0			400450	111.236	0	0	0	0
400460	111.239	225	0	1275	1500			400460	111.239	0	0	0	0			400460	111.239	0	0	0	0			400460	111.239	0	0	0	0			400460	111.239	0	0	0	0			400460	111.239	0	0	0	0
400470	111.242	225	0	1275	1500			400470	111.242	0	0	0	0			400470	111.242	0	0	0	0			400470	111.242	0	0	0	0			400470	111.242	0	0	0	0			400470	111.242	0	0	0	0
400480	111.244	225	0	1275	1500			400480	111.244	0	0	0	0			400480	111.244	0	0	0	0			400480	111.244	0	0	0	0			400480	111.244	0	0	0	0			400480	111.244	0	0	0	0
400490	111.247	225	0	1275	1500			400490	111.247	0	0	0	0			400490	111.247	0	0	0	0			400490	111.247	0	0	0	0			400490	111.247	0	0	0	0			400490	111.247	0	0	0	0
400500	111.25	225	0	1275	1500			400500	111.25	0	0	0	0			400500	111.25	0	0	0	0			400500	111.25	0	0	0	0			400500	111.25	0	0	0	0			400500	111.25	0	0	0	0
400510	111.253	225	0	1275	1500			400510	111.253	0	0	0	0			400510	111.253	0	0	0	0			400510	111.253	0	0	0	0			400510	111.253	0	0	0	0			400510	111.253	0	0	0	0
400520	111.256	225	0	1275	1500			400520	111.256	0	0	0	0			400520	111.256	0	0	0	0			400520	111.256	0	0	0	0			400520	111.256	0	0	0	0			400520	111.256	0	0	0	0
400530	111.258	225	0	1275	1500			400530	111.258	0	0	0	0			400530	111.258	0	0	0	0			400530	111.258	0	0	0	0			400530	111.258	0	0	0	0			400530	111.258	0	0	0	0
400540	111.261	225	0	1275	1500			400540	111.261	0	0	0	0			400540	111.261	0	0	0	0			400540	111.261	0	0	0	0			400540	111.261	0	0	0	0			400540	111.261	0	0	0	0
400550	111.264	225	0	1275	1500			400550	111.264	0	0	0	0			400550	111.264	0	0	0	0			400550	111.264	0	0	0	0			400550	111.264	0	0	0	0			400550	111.264	0	0	0	0
400560	111.267	225	0	1275	1500			400560	111.267	0	0	0	0			400560	111.267	0	0	0	0			400560	111.267	0	0	0	0			400560	111.267	0	0	0	0			400560	111.267	0	0	0	0
400570	111.269	225	0	1275	1500			400570	111.269	0	0	0	0			400570	111.269	0	0	0	0			400570	111.269	0	0	0	0			400570	111.269	0	0	0	0			400570	111.269	0	0	0	0
400580	111.272	225	0	1275	1500			400580	111.272	0	0	0	0			400580	111.272	0	0	0	0			400580	111.272	0	0	0	0			400580	111.272	0	0	0	0			400580	111.272	0	0	0	0
400590	111.275	225	0	1275	1500			400590	111.275	0	0	0	0			400590	111.275	0	0	0	0			400590	111.275	0	0	0	0			400590	111.275	0	0	0	0			400590	111.275	0	0	0	0
400600	111.278	225	0	1275	1500			400600	111.278	0	0	0	0			400600	111.278	0	0	0	0			400600	111.278	0	0	0	0			400600	111.278	0	0	0	0			400600	111.278	0	0	0	0
400610	111.281	225	0	1275	1500			400610	111.281	0	0	0	0			400610	111.281	0	0	0	0			400610	111.281	0	0	0	0			400610	111.281	0	0	0	0			400610	111.281	0	0	0	0
400620	111.283	225	0	1275	1500			400620	111.283	0	0	0	0			400620	111.283	0	0	0	0			400620	111.283	0	0	0	0			400620	111.283	0	0	0	0			400620	111.283	0	0	0	0
400630	111.286	225	0	1275	1500			400630	111.286	0	0	0	0			400630	111.286	0	0	0	0			400630	111.286	0	0	0	0			400630	111.286	0	0	0	0			400630	111.286	0	0	0	0
400640	111.289	225	0	1275	1500			400640	111.289	0	0	0	0			400640	111.289	0	0	0	0			400640	111.289	0	0	0	0			400640	111.289	0	0	0	0			400640	111.289	0	0	0	0
400650	111.292	225	0	1275	1500			400650	111.292	0	0	0	0			400650	111.292	0	0	0	0			400650	111.292	0	0	0	0			400650	111.292	0	0	0	0			400650	111.292	0	0	0	0
400660	111.294	225	0	1275	1500			400660	111.294	0	0	0	0			400660	111.294	0	0	0	0			400660	111.294	0	0	0	0			400660	111.294	0	0	0	0			400660	111.294	0	0	0	0
400670	111.297	225	0	1275	1500			400670	111.297	0	0	0	0			400670	111.297	0	0	0	0			400670	111.297	0	0	0	0			400670	111.297	0	0	0	0			400670	111.297	0	0	0	0
400680	111.3	225	0	1275	1500			400680	111.3	0	0	0	0			400680	111.3	0	0	0	0			400680	111.3	0	0	0	0			400680	111.3	0	0	0	0			400680	111.3	0	0	0	0
400690	111.303	225	0	1275	1500			400690	111.303	0	0	0	0			400690	111.303	0	0	0	0			400690	111.303	0	0	0	0			400690	111.303	0	0	0	0			400690	111.303	0	0	0	0
400700	111.306	225	0	1275	1500			400700	111.306	0	0	0	0			400700	111.306	0	0	0	0			400700	111.306	0	0	0	0			400700	111.306	0	0	0	0			400700	111.306	0	0	0	0
400710	111.308	225	0	1275	1500			400710	111.308	0	0	0	0			400710	111.308	0	0	0	0			400710	111.308	0	0	0	0			400710	111.308	0	0	0	0			400710	111.308	0	0	0	0
400720	111.311	225	0	1275	1500			400720	111.311	0	0	0	0			400720	111.311	0	0	0	0			400720	111.311	0	0	0	0			400720	111.311	0	0	0	0			400720	111.311	0	0	0	0
400730	111.314	225	0	1275	1500			400730	111.314	0	0	0	0			400730	111.314	0	0	0	0			400730	111.314	0	0	0	0			400730	111.314	0	0	0	0			400730	111.314	0	0	0	0
400740	111.317	225	0	1275	1500			400740	111.317	0	0	0	0			400740	111.317	0	0	0	0			400740	111.317	0	0	0	0			400740	111.317	0	0	0	0			400740	111.317	0	0	0	0
400750	111.319	225	0	1275	1500			400750	111.319	0	0	0	0			400750	111.319	0	0	0	0			400750	111.319	0	0	0	0			400750	111.319	0	0	0	0			400750	111.319	0	0	0	0
400760	111.322	225	0	1275	1500			400760	111.322	0	0	0	0			400760	111.322	0	0	0	0			400760	111.322	0	0	0	0			400760	111.322	0	0	0	0			400760	111.322	0	0	0	0
400770	111.325	225	0	1275	1500			400770	111.325	0	0	0	0			400770	111.325	0	0	0	0			400770	111.325	0	0	0	0			400770	111.325	0	0	0	0			400770	111.325	0	0	0	0
400780	111.328	225	0	1275	1500			400780	111.328	0	0	0	0			400780	111.328	0	0	0	0			400780	111.328	0	0	0	0			400780	111.328	0	0	0	0			400780	111.328	0	0	0	0
400790	111.331	225	0	1275	1500			400790	111.331	0	0	0	0			400790	111.331	0	0	0	0			400790	111.331	0	0	0	0			400790	111.331	0	0	0	0			400790	111.331	0	0	0	0
400800	111.333	225	0	1275	1500			400800	111.333	0	0	0	0			400800	111.333	0	0	0	0			400800	111.333	0	0	0	0			400800	111.333	0	0	0	0			400800	111.333	0	0	0	0
400810	111.336	225	0	1275	1500			400810	111.336	0	0	0	0			400810	111.336	0	0	0	0			400810	111.336	0	0	0	0			400810	111.336	0	0	0	0			400810	111.336	0	0	0	0
400820	111.339	225	0	1275	1500			400820	111.339	0	0	0	0			400820	111.339	0	0	0	0			400820	111.339	0	0	0	0			400820	111.339	0	0	0	0			400820	111.339	0	0	0	0
400830	111.342	225	0	1275	1500			400830	111.342	0	0	0	0			400830	111.342	0	0	0	0			400830	111.342	0	0	0	0			400830	111.342	0	0	0	0			400830	111.342	0	0	0	0
400840	111.344	225	0	1275	1500			400840	111.344	0	0	0	0			400840	111.344	0	0	0	0			400840	111.344	0	0	0	0			400840	111.344	0	0	0	0			400840	111.344	0	0	0	0
400850	111.347	225	0	1275	1500			400850	111.347	0	0	0	0			400850	111.347	0	0	0	0			400850	111.347	0	0	0	0			400850	111.347	0	0	0	0			400850	111.347	0	0	0	0
400860	111.35	225	0	1275	1500			400860	111.35	0	0	0	0			400860	111.35	0	0	0	0			400860	111.35	0	0	0	0			400860	111.35	0	0	0	0			400860	111.35	0	0	0	0
400870	111.353	225	0	1275	1500			400870	111.353	0	0	0	0			400870	111.353	0	0	0	0			400870	111.353	0	0	0	0			400870	111.353	0	0	0	0			400870	111.353	0	0	0	0
400880	111.356	225	0	1275	1500			400880	111.356	0	0	0	0			400880	111.356	0	0	0	0			400880	111.356	0	0	0	0			400880	111.356	0	0	0	0			400880	111.356	0	0	0	0
400890	111.358	225	0	1275	1500			400890	111.358	0	0	0	0			400890	111.358	0	0	0	0			400890	111.358	0	0	0	0			400890	111.358	0	0	0	0			400890	111.358	0	0	0	0
400900	111.361	225	0	1275	1500			400900	111.361	0	0	0	0			400900	111.361	0	0	0	0			400900	111.361	0	0	0	0			400900	111.361	0	0	0	0			400900	111.361	0	0	0	0
400910	111.364	225	0	1275	1500			400910	111.364	0	0	0	0			400910	111.364	0	0	0	0			400910	111.364	0	0	0	0			400910	111.364	0	0	0	0			400910	111.364	0	0	0	0
400920	111.367	225	0	1275	1500			400920	111.367	0	0	0	0			400920	111.367	0	0	0	0			400920	111.367	0	0	0	0			400920	111.367	0	0	0	0			400920	111.367	0	0	0	0
400930	111.369	225	0	1275	1500			400930	111.369	0	0	0	0			400930	111.369	0	0	0	0			400930	111.369	0	0	0	0			400930	111.369	0	0	0	0			400930	111.369	0	0	0	0
400940	111.372	225	0	1275	1500			400940	111.372	0	0	0	0			400940	111.372	0	0	0	0			400940	111.372	0	0	0	0			400940	111.372	0	0	0	0			400940	111.372	0	0	0	0
400950	111.375	225	0	1275	1500			400950	111.375	0	0	0	0			400950	111.375	0	0	0	0			400950	111.375	0	0	0	0			400950	111.375	0	0	0	0			400950	111.375	0	0	0	0
400960	111.378	225	0	1275	1500			400960	111.378	0	0	0	0			400960	111.378	0	0	0	0			400960	111.378	0	0	0	0			400960	111.378	0	0	0	0			400960	111.378	0	0	0	0
400970	111.381	225	0	1275	1500			400970	111.381	0	0	0	0			400970	111.381	0	0	0	0			400970	111.381	0	0	0	0			400970	111.381	0	0	0	0			400970	111.381	0	0	0	0
400980	111.383	225	0	1275	1500			400980	111.383	0	0	0	0			400980	111.383	0	0	0	0			400980	111.383	0	0	0	0			400980	111.383	0	0	0	0			400980	111.383	0	0	0	0
400990	111.386	225	0	1275	1500			400990	111.386	0	0	0	0			400990	111.386	0	0	0	0			400990	111.386	0	0	0	0			400990	111.386	0	0	0	0			400990	111.386	0	0	0	0
401000	111.389	225	0	1275	1500			401000	111.389	0	0	0	0			401000	111.389	0	0	0	0			401000	111.389	0	0	0	0			401000	111.389	0	0	0	0			401000	111.389	0	0	0	0
401010	111.392	225	0	1275	1500			401010	111.392	0	0	0	0			401010	111.392	0	0	0	0			401010	111.392	0	0	0	0			401010	111.392	0	0	0	0			401010	111.392	0	0	0	0
401020	111.394	225	0	1275	1500			401020	111.394	0	0	0	0			401020	111.394	0	0	0	0			401020	111.394	0	0	0	0			401020	111.394	0	0	0	0			401020	111.394	0	0	0	0
401030	111.397	225	0	1275	1500			401030	111.397	0	0	0	0			401030	111.397	0	0	0	0			401030	111.397	0	0	0	0			401030	111.397	0	0	0	0			401030	111.397	0	0	0	0
401040	111.4	225	0	1275	1500			401040	111.4	0	0	0	0			401040	111.4	0	0	0	0			401040	111.4	0	0	0	0			401040	111.4	0	0	0	0			401040	111.4	0	0	0	0
401050	111.403	225	0	1275	1500			401050	111.403	0	0	0	0			401050	111.403	0	0	0	0			401050	111.403	0	0	0	0			401050	111.403	0	0	0	0			401050	111.403	0	0	0	0
401060	111.406	225	0	1275	1500			401060	111.406	0	0	0	0			401060	111.406	0	0	0	0			401060	111.406	0	0	0	0			401060	111.406	0	0	0	0			401060	111.406	0	0	0	0
401070	111.408	225	0	1275	1500			401070	111.408	0	0	0	0			401070	111.408	0	0	0	0			401070	111.408	0	0	0	0			401070	111.408	0	0	0	0			401070	111.408	0	0	0	0
401080	111.411	225	0	1275	1500			401080	111.411	0	0	0	0			401080	111.411	0	0	0	0			401080	111.411	0	0	0	0			401080	111.411	0	0	0	0			401080	111.411	0	0	0	0
401090	111.414	225	0	1275	1500			401090	111.414	0	0	0	0			401090	111.414	0	0	0	0			401090	111.414	0	0	0	0			401090	111.414	0	0	0	0			401090	111.414	0	0	0	0
401100	111.417	225	0	1275	1500			401100	111.417	0	0	0	0			401100	111.417	0	0	0	0			401100	111.417	0	0	0	0			401100	111.417	0	0	0	0			401100	111.417	0	0	0	0
401110	111.419	225	0	1275	1500			401110	111.419	0	0	0	0			401110	111.419	0	0	0	0			401110	111.419	0	0	0	0			401110	111.419	0	0	0	0			401110	111.419	0	0	0	0
401120	111.422	225	0	1275	1500			401120	111.422	0	0	0	0			401120	111.422	0	0	0	0			401120	111.422	0	0	0	0			401120	111.422	0	0	0	0			401120	111.422	0	0	0	0
401130	111.425	225	0	1275	1500			401130	111.425	0	0	0	0			401130	111.425	0	0	0	0			401130	111.425	0	0	0	0			401130	111.425	0	0	0	0			401130	111.425	0	0	0	0
401140	111.428	225	0	1275	1500			401140	111.428	0	0	0	0			401140	111.428	0	0	0	0			401140	111.428	0	0	0	0			401140	111.428	0	0	0	0			401140	111.428	0	0	0	0
401150	111.431	225	0	1275	1500			401150	111.431	0	0	0	0			401150	111.431	0	0	0	0			401150	111.431	0	0	0	0			401150	111.431	0	0	0	0			401150	111.431	0	0	0	0
401160	111.433	225	0	1275	1500			401160	111.433	0	0	0	0			401160	111.433	0	0	0	0			401160	111.433	0	0	0	0			401160	111.433	0	0	0	0			401160	111.433	0	0	0	0
401170	111.436	225	0	1275	1500			401170	111.436	0	0	0	0			401170	111.436	0	0	0	0			401170	111.436	0	0	0	0			401170	111.436	0	0	0	0			401170	111.436	0	0	0	0
401180	111.439	225	0	1275	1500			401180	111.439	0	0	0	0			401180	111.439	0	0	0	0			401180	111.439	0	0	0	0			401180	111.439	0	0	0	0			401180	111.439	0	0	0	0
401190	111.442	225	0	1275	1500			401190	111.442	0	0	0	0			401190	111.442	0	0	0	0			401190	111.442	0	0	0	0			401190	111.442	0	0	0	0			401190	111.442	0	0	0	0
401200	111.444	225	0	1275	1500			401200	111.444	0	0	0	0			401200	111.444	0	0	0	0			401200	111.444	0	0	0	0			401200	111.444	0	0	0	0			401200	111.444	0	0	0	0
401210	111.447	225	0	1275	1500			401210	111.447	0	0	0	0			401210	111.447	0	0	0	0			401210	111.447	0	0	0	0			401210	111.447	0	0	0	0			401210	111.447	0	0	0	0
401220	111.45	225	0	1275	1500			401220	111.45	0	0	0	0			401220	111.45	0	0	0	0			401220	111.45	0	0	0	0			401220	111.45	0	0	0	0			401220	111.45	0	0	0	0
401230	111.453	225	0	1275	1500			401230	111.453	0	0	0	0			401230	111.453	0	0	0	0			401230	111.453	0	0	0	0			401230	111.453	0	0	0	0			401230	111.453	0	0	0	0
401240	111.456	225	0	1275	1500			401240	111.456	0	0	0	0			401240	111.456	0	0	0	0			401240	111.456	0	0	0	0			401240	111.456	0	0	0	0			401240	111.456	0	0	0	0
401250	111.458	225	0	1275	1500			401250	111.458	0	0	0	0			401250	111.458	0	0	0	0			401250	111.458	0	0	0	0			401250	111.458	0	0	0	0			401250	111.458	0	0	0	0
401260	111.461	225	0	1275	1500			401260	111.461	0	0	0	0			401260	111.461	0	0	0	0			401260	111.461	0	0	0	0			401260	111.461	0	0	0	0			401260	111.461	0	0	0	0
401270	111.464	225	0	1275	1500			401270	111.464	0	0	0	0			401270	111.464	0	0	0	0			401270	111.464	0	0	0	0			401270	111.464	0	0	0	0			401270	111.464	0	0	0	0
401280	111.467	225	0	1275	1500			401280	111.467	0	0	0	0			401280	111.467	0	0	0	0			401280	111.467	0	0	0	0			401280	111.467	0	0	0	0			401280	111.467	0	0	0	0
401290	111.469	225	0	1275	1500			401290	111.469	0	0	0	0			401290	111.469	0	0	0	0			401290	111.469	0	0	0	0			401290	111.469	0	0	0	0			401290	111.469	0	0	0	0
401300	111.472	225	0	1275	1500			401300	111.472	0	0	0	0			401300	111.472	0	0	0	0			401300	111.472	0	0	0	0			401300	111.472	0	0	0	0			401300	111.472	0	0	0	0
401310	111.475	225	0	1275	1500			401310	111.475	0	0	0	0			401310	111.475	0	0	0	0			401310	111.475	0	0	0	0			401310	111.475	0	0	0	0			401310	111.475	0	0	0	0
401320	111.478	225	0	1275	1500			401320	111.478	0	0	0	0			401320	111.478	0	0	0	0			401320	111.478	0	0	0	0			401320	111.478	0	0	0	0			401320	111.478	0	0	0	0
401330	111.481	225	0	1275	1500			401330	111.481	0	0	0	0			401330	111.481	0	0	0	0			401330	111.481	0	0	0	0			401330	111.481	0	0	0	0			401330	111.481	0	0	0	0
401340	111.483	225	0	1275	1500			401340	111.483	0	0	0	0			401340	111.483	0	0	0	0			401340	111.483	0	0	0	0			401340	111.483	0	0	0	0			401340	111.483	0	0	0	0
401350	111.486	225	0	1275	1500			401350	111.486	0	0	0	0			401350	111.486	0	0	0	0			401350	111.486	0	0	0	0			401350	111.486	0	0	0	0			401350	111.486	0	0	0	0
401360	111.489	225	0	1275	1500			401360	111.489	0	0	0	0			401360	111.489	0	0	0	0			401360	111.489	0	0	0	0			401360	111.489	0	0	0	0			401360	111.489	0	0	0	0
401370	111.492	225	0	1275	1500			401370	111.492	0	0	0	0			401370	111.492	0	0	0	0			401370	111.492	0	0	0	0			401370	111.492	0	0	0	0			401370	111.492	0	0	0	0
401380	111.494	225	0	1275	1500			401380	111.494	0	0	0	0			401380	111.494	0	0	0	0			401380	111.494	0	0	0	0			401380	111.494	0	0	0	0			401380	111.494	0	0	0	0
401390	111.497	225	0	1275	1500			401390	111.497	0	0	0	0			401390	111.497	0	0	0	0			401390	111.497	0	0	0	0			401390	111.497	0	0	0	0			401390	111.497	0	0	0	0
401400	111.5	225	0	1275	1500			401400	111.5	0	0	0	0			401400	111.5	0	0	0	0			401400	111.5	0	0	0	0			401400	111.5	0	0	0	0			401400	111.5	0	0	0	0
401410	111.503	225	0	1275	1500			401410	111.503	0	0	0	0			401410	111.503	0	0	0	0			401410	111.503	0	0	0	0			401410	111.503	0	0	0	0			401410	111.503	0	0	0	0
401420	111.506	225	0	1275	1500			401420	111.506	0	0	0	0			401420	111.506	0	0	0	0			401420	111.506	0	0	0	0			401420	111.506	0	0	0	0			401420	111.506	0	0	0	0
401430	111.508	225	0	1275	1500			401430	111.508	0	0	0	0			401430	111.508	0	0	0	0			401430	111.508	0	0	0	0			401430	111.508	0	0	0	0			401430	111.508	0	0	0	0
401440	111.511	225	0	1275	1500			401440	111.511	0	0	0	0			401440	111.511	0	0	0	0			401440	111.511	0	0	0	0			401440	111.511	0	0	0	0			401440	111.511	0	0	0	0
401450	111.514	225	0	1275	1500			401450	111.514	0	0	0	0			401450	111.514	0	0	0	0			401450	111.514	0	0	0	0			401450	111.514	0	0	0	0			401450	111.514	0	0	0	0
401460	111.517	225	0	1275	1500			401460	111.517	0	0	0	0			401460	111.517	0	0	0	0			401460	111.517	0	0	0	0			401460	111.517	0	0	0	0			401460	111.517	0	0	0	0
401470	111.519	225	0	1275	1500			401470	111.519	0	0	0	0			401470	111.519	0	0	0	0			401470	111.519	0	0	0	0			401470	111.519	0	0	0	0			401470	111.519	0	0	0	0
401480	111.522	225	0	1275	1500			401480	111.522	0	0	0	0			401480	111.522	0	0	0	0			401480	111.522	0	0	0	0			401480	111.522	0	0	0	0			401480	111.522	0	0	0	0
401490	111.525	225	0	1275	1500			401490	111.525	0	0	0	0			401490	111.525	0	0	0	0			401490	111.525	0	0	0	0			401490	111.525	0	0	0	0			401490	111.525	0	0	0	0
401500	111.528	225	0	1275	1500			401500	111.528	0	0	0	0			401500	111.528	0	0	0	0			401500	111.528	0	0	0	0			401500	111.528	0	0	0	0			401500	111.528	0	0	0	0
401510	111.531	225	0	1275	1500			401510	111.531	0	0	0	0			401510	111.531	0	0	0	0			401510	111.531	0	0	0	0			401510	111.531	0	0	0	0			401510	111.531	0	0	0	0
401520	111.533	225	0	1275	1500			401520	111.533	0	0	0	0			401520	111.533	0	0	0	0			401520	111.533	0	0	0	0			401520	111.533	0	0	0	0			401520	111.533	0	0	0	0
401530	111.536	225	0	1275	1500			401530	111.536	0	0	0	0			401530	111.536	0	0	0	0			401530	111.536	0	0	0	0			401530	111.536	0	0	0	0			401530	111.536	0	0	0	0
401540	111.539	225	0	1275	1500			401540	111.539	0	0	0	0			401540	111.539	0	0	0	0			401540	111.539	0	0	0	0			401540	111.539	0	0	0	0			401540	111.539	0	0	0	0
401550	111.542	225	0	1275	1500			401550	111.542	0	0	0	0			401550	111.542	0	0	0	0			401550	111.542	0	0	0	0			401550	111.542	0	0	0	0			401550	111.542	0	0	0	0
401560	111.544	225	0	1275	1500			401560	111.544	0	0	0	0			401560	111.544	0	0	0	0			401560	111.544	0	0	0	0			401560	111.544	0	0	0	0			401560	111.544	0	0	0	0
401570	111.547	225	0	1275	1500			401570	111.547	0	0	0	0			401570	111.547	0	0	0	0			401570	111.547	0	0	0	0			401570	111.547	0	0	0	0			401570	111.547	0	0	0	0
401580	111.55	225	0	1275	1500			401580	111.55	0	0	0	0			401580	111.55	0	0	0	0			401580	111.55	0	0	0	0			401580	111.55	0	0	0	0			401580	111.55	0	0	0	0
401590	111.553	225	0	1275	1500			401590	111.553	0	0	0	0			401590	111.553	0	0	0	0			401590	111.553	0	0	0	0			401590	111.553	0	0	0	0			401590	111.553	0	0	0	0
401600	111.556	225	0	1275	1500			401600	111.556	0	0	0	0			401600	111.556	0	0	0	0			401600	111.556	0	0	0	0			401600	111.556	0	0	0	0			401600	111.556	0	0	0	0
401610	111.558	225	0	1275	1500			401610	111.558	0	0	0	0			401610	111.558	0	0	0	0			401610	111.558	0	0	0	0			401610	111.558	0	0	0	0			401610	111.558	0	0	0	0
401620	111.561	225	0	1275	1500			401620	111.561	0	0	0	0			401620	111.561	0	0	0	0			401620	111.561	0	0	0	0			401620	111.561	0	0	0	0			401620	111.561	0	0	0	0
401630	111.564	225	0	1275	1500			401630	111.564	0	0	0	0			401630	111.564	0	0	0	0			401630	111.564	0	0	0	0			401630	111.564	0	0	0	0			401630	111.564	0	0	0	0
401640	111.567	225	0	1275	1500			401640	111.567	0	0	0	0			401640	111.567	0	0	0	0			401640	111.567	0	0	0	0			401640	111.567	0	0	0	0			401640	111.567	0	0	0	0
401650	111.569	225	0	1275	1500			401650	111.569	0	0	0	0			401650	111.569	0	0	0	0			401650	111.569	0	0	0	0			401650	111.569	0	0	0	0			401650	111.569	0	0	0	0
401660	111.572	225	0	1275	1500			401660	111.572	0	0	0	0			401660	111.572	0	0	0	0			401660	111.572	0	0	0	0			401660	111.572	0	0	0	0			401660	111.572	0	0	0	0
401670	111.575	225	0	1275	1500			401670	111.575	0	0	0	0			401670	111.575	0	0	0	0			401670	111.575	0	0	0	0			401670	111.575	0	0	0	0			401670	111.575	0	0	0	0
401680	111.578	225	0	1275	1500			401680	111.578	0	0	0	0			401680	111.578	0	0	0	0			401680	111.578	0	0	0	0			401680	111.578	0	0	0	0			401680	111.578	0	0	0	0
401690	111.581	225	0	1275	1500			401690	111.581	0	0	0	0			401690	111.581	0	0	0	0			401690	111.581	0	0	0	0			401690	111.581	0	0	0	0			401690	111.581	0	0	0	0
401700	111.583	225	0	1275	1500			401700	111.583	0	0	0	0			401700	111.583	0	0	0	0			401700	111.583	0	0	0	0			401700	111.583	0	0	0	0			401700	111.583	0	0	0	0
401710	111.586	225	0	1275	1500			401710	111.586	0	0	0	0			401710	111.586	0	0	0	0			401710	111.586	0	0	0	0			401710	111.586	0	0	0	0			401710	111.586	0	0	0	0
401720	111.589	225	0	1275	1500			401720	111.589	0	0	0	0			401720	111.589	0	0	0	0			401720	111.589	0	0	0	0			401720	111.589	0	0	0	0			401720	111.589	0	0	0	0
401730	111.592	225	0	1275	1500			401730	111.592	0	0	0	0			401730	111.592	0	0	0	0			401730	111.592	0	0	0	0			401730	111.592	0	0	0	0			401730	111.592	0	0	0	0
401740	111.594	225	0	1275	1500			401740	111.594	0	0	0	0			401740	111.594	0	0	0	0			401740	111.594	0	0	0	0			401740	111.594	0	0	0	0			401740	111.594	0	0	0	0
401750	111.597	225	0	1275	1500			401750	111.597	0	0	0	0			401750	111.597	0	0	0	0			401750	111.597	0	0	0	0			401750	111.597	0	0	0	0			401750	111.597	0	0	0	0
401760	111.6	225	0	1275	1500			401760	111.6	0	0	0	0			401760	111.6	0	0	0	0			401760	111.6	0	0	0	0			401760	111.6	0	0	0	0			401760	111.6	0	0	0	0
401770	111.603	225	0	1275	1500			401770	111.603	0	0	0	0			401770	111.603	0	0	0	0			401770	111.603	0	0	0	0			401770	111.603	0	0	0	0			401770	111.603	0	0	0	0
401780	111.606	225	0	1275	1500			401780	111.606	0	0	0	0			401780	111.606	0	0	0	0			401780	111.606	0	0	0	0			401780	111.606	0	0	0	0			401780	111.606	0	0	0	0
401790	111.608	225	0	1275	1500			401790	111.608	0	0	0	0			401790	111.608	0	0	0	0			401790	111.608	0	0	0	0			401790	111.608	0	0	0	0			401790	111.608	0	0	0	0
401800	111.611	225	0	1275	1500			401800	111.611	0	0	0	0			401800	111.611	0	0	0	0			401800	111.611	0	0	0	0			401800	111.611	0	0	0	0			401800	111.611	0	0	0	0
401810	111.614	225	0	1275	1500			401810	111.614	0	0	0	0			401810	111.614	0	0	0	0			401810	111.614	0	0	0	0			401810	111.614	0	0	0	0			401810	111.614	0	0	0	0
401820	111.617	225	0	1275	1500			401820	111.617	0	0	0	0			401820	111.617	0	0	0	0			401820	111.617	0	0	0	0			401820	111.617	0	0	0	0			401820	111.617	0	0	0	0
401830	111.619	225	0	1275	1500			401830	111.619	0	0	0	0			401830	111.619	0	0	0	0			401830	111.619	0	0	0	0			401830	111.619	0	0	0	0			401830	111.619	0	0	0	0
401840	111.622	225	0	1275	1500			401840	111.622	0	0	0	0			401840	111.622	0	0	0	0			401840	111.622	0	0	0	0			401840	111.622	0	0	0	0			401840	111.622	0	0	0	0
401850	111.625	225	0	1275	1500			401850	111.625	0	0	0	0			401850	111.625	0	0	0	0			401850	111.625	0	0	0	0			401850	111.625	0	0	0	0			401850	111.625	0	0	0	0
401860	111.628	225	0	1275	1500			401860	111.628	0	0	0	0			401860	111.628	0	0	0	0			401860	111.628	0	0	0	0			401860	111.628	0	0	0	0			401860	111.628	0	0	0	0
401870	111.631	225	0	1275	1500			401870	111.631	0	0	0	0			401870	111.631	0	0	0	0			401870	111.631	0	0	0	0			401870	111.631	0	0	0	0			401870	111.631	0	0	0	0
401880	111.633	225	0	1275	1500			401880	111.633	0	0	0	0			401880	111.633	0	0	0	0			401880	111.633	0	0	0	0			401880	111.633	0	0	0	0			401880	111.633	0	0	0	0
401890	111.636	225	0	1275	1500			401890	111.636	0	0	0	0			401890	111.636	0	0	0	0			401890	111.636	0	0	0	0			401890	111.636	0	0	0	0			401890	111.636	0	0	0	0
401900	111.639	225	0	1275	1500			401900	111.639	0	0	0	0			401900	111.639	0	0	0	0			401900	111.639	0	0	0	0			401900	111.639	0	0	0	0			401900	111.639	0	0	0	0
401910	111.642	225	0	1275	1500			401910	111.642	0	0	0	0			401910	111.642	0	0	0	0			401910	111.642	0	0	0	0			401910	111.642	0	0	0	0			401910	111.642	0	0	0	0
401920	111.644	225	0	1275	1500			401920	111.644	0	0	0	0			401920	111.644	0	0	0	0			401920	111.644	0	0	0	0			401920	111.644	0	0	0	0			401920	111.644	0	0	0	0
401930	111.647	225	0	1275	1500			401930	111.647	0	0	0	0			401930	111.647	0	0	0	0			401930	111.647	0	0	0	0			401930	111.647	0	0	0	0			401930	111.647	0	0	0	0
401940	111.65	225	0	1275	1500			401940	111.65	0	0	0	0			401940	111.65	0	0	0	0			401940	111.65	0	0	0	0			401940	111.65	0	0	0	0			401940	111.65	0	0	0	0
401950	111.653	225	0	1275	1500			401950	111.653	0	0	0	0			401950	111.653	0	0	0	0			401950	111.653	0	0	0	0			401950	111.653	0	0	0	0			401950	111.653	0	0	0	0
401960	111.656	225	0	1275	1500			401960	111.656	0	0	0	0			401960	111.656	0	0	0	0			401960	111.656	0	0	0	0			401960	111.656	0	0	0	0			401960	111.656	0	0	0	0
401970	111.658	225	0	1275	1500			401970	111.658	0	0	0	0			401970	111.658	0	0	0	0			401970	111.658	0	0	0	0			401970	111.658	0	0	0	0			401970	111.658	0	0	0	0
401980	111.661	225	0	1275	1500			401980	111.661	0	0	0	0			401980	111.661	0	0	0	0			401980	111.661	0	0	0	0			401980	111.661	0	0	0	0			401980	111.661	0	0	0	0
401990	111.664	225	0	1275	1500			401990	111.664	0	0	0	0			401990	111.664	0	0	0	0			401990	111.664	0	0	0	0			401990	111.664	0	0	0	0			401990	111.664	0	0	0	0
402000	111.667	225	0	1275	1500			402000	111.667	0	0	0	0			402000	111.667	0	0	0	0			402000	111.667	0	0	0	0			402000	111.667	0	0	0	0			402000	111.667	0	0	0	0
402010	111.669	225	0	1275	1500			402010	111.669	0	0	0	0			402010	111.669	0	0	0	0			402010	111.669	0	0	0	0			402010	111.669	0	0	0	0			402010	111.669	0	0	0	0
402020	111.672	225	0	1275	1500			402020	111.672	0	0	0	0			402020	111.672	0	0	0	0			402020	111.672	0	0	0	0			402020	111.672	0	0	0	0			402020	111.672	0	0	0	0
402030	111.675	225	0	1275	1500			402030	111.675	0	0	0	0			402030	111.675	0	0	0	0			402030	111.675	0	0	0	0			402030	111.675	0	0	0	0			402030	111.675	0	0	0	0
402040	111.678	225	0	1275	1500			402040	111.678	0	0	0	0			402040	111.678	0	0	0	0			402040	111.678	0	0	0	0			402040	111.678	0	0	0	0			402040	111.678	0	0	0	0
402050	111.681	225	0	1275	1500			402050	111.681	0	0	0	0			402050	111.681	0	0	0	0			402050	111.681	0	0	0	0			402050	111.681	0	0	0	0			402050	111.681	0	0	0	0
402060	111.683	225	0	1275	1500			402060	111.683	0	0	0	0			402060	111.683	0	0	0	0			402060	111.683	0	0	0	0			402060	111.683	0	0	0	0			402060	111.683	0	0	0	0
402070	111.686	225	0	1275	1500			402070	111.686	0	0	0	0			402070	111.686	0	0	0	0			402070	111.686	0	0	0	0			402070	111.686	0	0	0	0			402070	111.686	0	0	0	0
402080	111.689	225	0	1275	1500			402080	111.689	0	0	0	0			402080	111.689	0	0	0	0			402080	111.689	0	0	0	0			402080	111.689	0	0	0	0			402080	111.689	0	0	0	0
402090	111.692	225	0	1275	1500			402090	111.692	0	0	0	0			402090	111.692	0	0	0	0			402090	111.692	0	0	0	0			402090	111.692	0	0	0	0			402090	111.692	0	0	0	0
402100	111.694	225	0	1275	1500			402100	111.694	0	0	0	0			402100	111.694	0	0	0	0			402100	111.694	0	0	0	0			402100	111.694	0	0	0	0			402100	111.694	0	0	0	0
402110	111.697	225	0	1275	1500			402110	111.697	0	0	0	0			402110	111.697	0	0	0	0			402110	111.697	0	0	0	0			402110	111.697	0	0	0	0			402110	111.697	0	0	0	0
402120	111.7	225	0	1275	1500			402120	111.7	0	0	0	0			402120	111.7	0	0	0	0			402120	111.7	0	0	0	0			402120	111.7	0	0	0	0			402120	111.7	0	0	0	0
402130	111.703	225	0	1275	1500			402130	111.703	0	0	0	0			402130	111.703	0	0	0	0			402130	111.703	0	0	0	0			402130	111.703	0	0	0	0			402130	111.703	0	0	0	0
402140	111.706	225	0	1275	1500			402140	111.706	0	0	0	0			402140	111.706	0	0	0	0			402140	111.706	0	0	0	0			402140	111.706	0	0	0	0			402140	111.706	0	0	0	0
402150	111.708	225	0	1275	1500			402150	111.708	0	0	0	0			402150	111.708	0	0	0	0			402150	111.708	0	0	0	0			402150	111.708	0	0	0	0			402150	111.708	0	0	0	0
402160	111.711	225	0	1275	1500			402160	111.711	0	0	0	0			402160	111.711	0	0	0	0			402160	111.711	0	0	0	0			402160	111.711	0	0	0	0			402160	111.711	0	0	0	0
402170	111.714	225	0	1275	1500			402170	111.714	0	0	0	0			402170	111.714	0	0	0	0			402170	111.714	0	0	0	0			402170	111.714	0	0	0	0			402170	111.714	0	0	0	0
402180	111.717	225	0	1275	1500			402180	111.717	0	0	0	0			402180	111.717	0	0	0	0			402180	111.717	0	0	0	0			402180	111.717	0	0	0	0			402180	111.717	0	0	0	0
402190	111.719	225	0	1275	1500			402190	111.719	0	0	0	0			402190	111.719	0	0	0	0			402190	111.719	0	0	0	0			402190	111.719	0	0	0	0			402190	111.719	0	0	0	0
402200	111.722	225	0	1275	1500			402200	111.722	0	0	0	0			402200	111.722	0	0	0	0			402200	111.722	0	0	0	0			402200	111.722	0	0	0	0			402200	111.722	0	0	0	0
402210	111.725	225	0	1275	1500			402210	111.725	0	0	0	0			402210	111.725	0	0	0	0			402210	111.725	0	0	0	0			402210	111.725	0	0	0	0			402210	111.725	0	0	0	0
402220	111.728	225	0	1275	1500			402220	111.728	0	0	0	0			402220	111.728	0	0	0	0			402220	111.728	0	0	0	0			402220	111.728	0	0	0	0			402220	111.728	0	0	0	0
402230	111.731	225	0	1275	1500			402230	111.731	0	0	0	0			402230	111.731	0	0	0	0			402230	111.731	0	0	0	0			402230	111.731	0	0	0	0			402230	111.731	0	0	0	0
402240	111.733	225	0	1275	1500			402240	111.733	0	0	0	0			402240	111.733	0	0	0	0			402240	111.733	0	0	0	0			402240	111.733	0	0	0	0			402240	111.733	0	0	0	0
402250	111.736	225	0	1275	1500			402250	111.736	0	0	0	0			402250	111.736	0	0	0	0			402250	111.736	0	0	0	0			402250	111.736	0	0	0	0			402250	111.736	0	0	0	0
402260	111.739	225	0	1275	1500			402260	111.739	0	0	0	0			402260	111.739	0	0	0	0			402260	111.739	0	0	0	0			402260	111.739	0	0	0	0			402260	111.739	0	0	0	0
402270	111.742	225	0	1275	1500			402270	111.742	0	0	0	0			402270	111.742	0	0	0	0			402270	111.742	0	0	0	0			402270	111.742	0	0	0	0			402270	111.742	0	0	0	0
402280	111.744	225	0	1275	1500			402280	111.744	0	0	0	0			402280	111.744	0	0	0	0			402280	111.744	0	0	0	0			402280	111.744	0	0	0	0			402280	111.744	0	0	0	0
402290	111.747	225	0	1275	1500			402290	111.747	0	0	0	0			402290	111.747	0	0	0	0			402290	111.747	0	0	0	0			402290	111.747	0	0	0	0			402290	111.747	0	0	0	0
402300	111.75	225	0	1275	1500			402300	111.75	0	0	0	0			402300	111.75	0	0	0	0			402300	111.75	0	0	0	0			402300	111.75	0	0	0	0			402300	111.75	0	0	0	0
402310	111.753	225	0	1275	1500			402310	111.753	0	0	0	0			402310	111.753	0	0	0	0			402310	111.753	0	0	0	0			402310	111.753	0	0	0	0			402310	111.753	0	0	0	0
402320	111.756	225	0	1275	1500			402320	111.756	0	0	0	0			402320	111.756	0	0	0	0			402320	111.756	0	0	0	0			402320	111.756	0	0	0	0			402320	111.756	0	0	0	0
402330	111.758	225	0	1275	1500			402330	111.758	0	0	0	0			402330	111.758	0	0	0	0			402330	111.758	0	0	0	0			402330	111.758	0	0	0	0			402330	111.758	0	0	0	0
402340	111.761	225	0	1275	1500			402340	111.761	0	0	0	0			402340	111.761	0	0	0	0			402340	111.761	0	0	0	0			402340	111.761	0	0	0	0			402340	111.761	0	0	0	0
402350	111.764	225	0	1275	1500			402350	111.764	0	0	0	0			402350	111.764	0	0	0	0			402350	111.764	0	0	0	0			402350	111.764	0	0	0	0			402350	111.764	0	0	0	0
402360	111.767	225	0	1275	1500			402360	111.767	0	0	0	0			402360	111.767	0	0	0	0			402360	111.767	0	0	0	0			402360	111.767	0	0	0	0			402360	111.767	0	0	0	0
402370	111.769	225	0	1275	1500			402370	111.769	0	0	0	0			402370	111.769	0	0	0	0			402370	111.769	0	0	0	0			402370	111.769	0	0	0	0			402370	111.769	0	0	0	0
402380	111.772	225	0	1275	1500			402380	111.772	0	0	0	0			402380	111.772	0	0	0	0			402380	111.772	0	0	0	0			402380	111.772	0	0	0	0			402380	111.772	0	0	0	0
402390	111.775	225	0	1275	1500			402390	111.775	0	0	0	0			402390	111.775	0	0	0	0			402390	111.775	0	0	0	0			402390	111.775	0	0	0	0			402390	111.775	0	0	0	0
402400	111.778	225	0	1275	1500			402400	111.778	0	0	0	0			402400	111.778	0	0	0	0			402400	111.778	0	0	0	0			402400	111.778	0	0	0	0			402400	111.778	0	0	0	0
402410	111.781	225	0	1275	1500			402410	111.781	0	0	0	0			402410	111.781	0	0	0	0			402410	111.781	0	0	0	0			402410	111.781	0	0	0	0			402410	111.781	0	0	0	0
402420	111.783	225	0	1275	1500			402420	111.783	0	0	0	0			402420	111.783	0	0	0	0			402420	111.783	0	0	0	0			402420	111.783	0	0	0	0			402420	111.783	0	0	0	0
402430	111.786	225	0	1275	1500			402430	111.786	0	0	0	0			402430	111.786	0	0	0	0			402430	111.786	0	0	0	0			402430	111.786	0	0	0	0			402430	111.786	0	0	0	0
402440	111.789	225	0	1275	1500			402440	111.789	0	0	0	0			402440	111.789	0	0	0	0			402440	111.789	0	0	0	0			402440	111.789	0	0	0	0			402440	111.789	0	0	0	0
402450	111.792	225	0	1275	1500			402450	111.792	0	0	0	0			402450	111.792	0	0	0	0			402450	111.792	0	0	0	0			402450	111.792	0	0	0	0			402450	111.792	0	0	0	0
402460	111.794	225	0	1275	1500			402460	111.794	0	0	0	0			402460	111.794	0	0	0	0			402460	111.794	0	0	0	0			402460	111.794	0	0	0	0			402460	111.794	0	0	0	0
402470	111.797	225	0	1275	1500			402470	111.797	0	0	0	0			402470	111.797	0	0	0	0			402470	111.797	0	0	0	0			402470	111.797	0	0	0	0			402470	111.797	0	0	0	0
402480	111.8	225	0	1275	1500			402480	111.8	0	0	0	0			402480	111.8	0	0	0	0			402480	111.8	0	0	0	0			402480	111.8	0	0	0	0			402480	111.8	0	0	0	0
402490	111.803	225	0	1275	1500			402490	111.803	0	0	0	0			402490	111.803	0	0	0	0			402490	111.803	0	0	0	0			402490	111.803	0	0	0	0			402490	111.803	0	0	0	0
402500	111.806	225	0	1275	1500			402500	111.806	0	0	0	0			402500	111.806	0	0	0	0			402500	111.806	0	0	0	0			402500	111.806	0	0	0	0			402500	111.806	0	0	0	0
402510	111.808	225	0	1275	1500			402510	111.808	0	0	0	0			402510	111.808	0	0	0	0			402510	111.808	0	0	0	0			402510	111.808	0	0	0	0			402510	111.808	0	0	0	0
402520	111.811	225	0	1275	1500			402520	111.811	0	0	0	0			402520	111.811	0	0	0	0			402520	111.811	0	0	0	0			402520	111.811	0	0	0	0			402520	111.811	0	0	0	0
402530	111.814	225	0	1275	1500			402530	111.814	0	0	0	0			402530	111.814	0	0	0	0			402530	111.814	0	0	0	0			402530	111.814	0	0	0	0			402530	111.814	0	0	0	0
402540	111.817	225	0	1275	1500			402540	111.817	0	0	0	0			402540	111.817	0	0	0	0			402540	111.817	0	0	0	0			402540	111.817	0	0	0	0			402540	111.817	0	0	0	0
402550	111.819	225	0	1275	1500			402550	111.819	0	0	0	0			402550	111.819	0	0	0	0			402550	111.819	0	0	0	0			402550	111.819	0	0	0	0			402550	111.819	0	0	0	0
402560	111.822	225	0	1275	1500			402560	111.822	0	0	0	0			402560	111.822	0	0	0	0			402560	111.822	0	0	0	0			402560	111.822	0	0	0	0			402560	111.822	0	0	0	0
402570	111.825	225	0	1275	1500			402570	111.825	0	0	0	0			402570	111.825	0	0	0	0			402570	111.825	0	0	0	0			402570	111.825	0	0	0	0			402570	111.825	0	0	0	0
402580	111.828	225	0	1275	1500			402580	111.828	0	0	0	0			402580	111.828	0	0	0	0			402580	111.828	0	0	0	0			402580	111.828	0	0	0	0			402580	111.828	0	0	0	0
402590	111.831	225	0	1275	1500			402590	111.831	0	0	0	0			402590	111.831	0	0	0	0			402590	111.831	0	0	0	0			402590	111.831	0	0	0	0			402590	111.831	0	0	0	0
402600	111.833	225	0	1275	1500			402600	111.833	0	0	0	0			402600	111.833	0	0	0	0			402600	111.833	0	0	0	0			402600	111.833	0	0	0	0			402600	111.833	0	0	0	0
402610	111.836	225	0	1275	1500			402610	111.836	0	0	0	0			402610	111.836	0	0	0	0			402610	111.836	0	0	0	0			402610	111.836	0	0	0	0			402610	111.836	0	0	0	0
402620	111.839	225	0	1275	1500			402620	111.839	0	0	0	0			402620	111.839	0	0	0	0			402620	111.839	0	0	0	0			402620	111.839	0	0	0	0			402620	111.839	0	0	0	0
402630	111.842	225	0	1275	1500			402630	111.842	0	0	0	0			402630	111.842	0	0	0	0			402630	111.842	0	0	0	0			402630	111.842	0	0	0	0			402630	111.842	0	0	0	0
402640	111.844	225	0	1275	1500			402640	111.844	0	0	0	0			402640	111.844	0	0	0	0			402640	111.844	0	0	0	0			402640	111.844	0	0	0	0			402640	111.844	0	0	0	0
402650	111.847	225	0	1275	1500			402650	111.847	0	0	0	0			402650	111.847	0	0	0	0			402650	111.847	0	0	0	0			402650	111.847	0	0	0	0			402650	111.847	0	0	0	0
402660	111.85	225	0	1275	1500			402660	111.85	0	0	0	0			402660	111.85	0	0	0	0			402660	111.85	0	0	0	0			402660	111.85	0	0	0	0			402660	111.85	0	0	0	0
402670	111.853	225	0	1275	1500			402670	111.853	0	0	0	0			402670	111.853	0	0	0	0			402670	111.853	0	0	0	0			402670	111.853	0	0	0	0			402670	111.853	0	0	0	0
402680	111.856	225	0	1275	1500			402680	111.856	0	0	0	0			402680	111.856	0	0	0	0			402680	111.856	0	0	0	0			402680	111.856	0	0	0	0			402680	111.856	0	0	0	0
402690	111.858	225	0	1275	1500			402690	111.858	0	0	0	0			402690	111.858	0	0	0	0			402690	111.858	0	0	0	0			402690	111.858	0	0	0	0			402690	111.858	0	0	0	0
402700	111.861	225	0	1275	1500			402700	111.861	0	0	0	0			402700	111.861	0	0	0	0			402700	111.861	0	0	0	0			402700	111.861	0	0	0	0			402700	111.861	0	0	0	0
402710	111.864	225	0	1275	1500			402710	111.864	0	0	0	0			402710	111.864	0	0	0	0			402710	111.864	0	0	0	0			402710	111.864	0	0	0	0			402710	111.864	0	0	0	0
402720	111.867	225	0	1275	1500			402720	111.867	0	0	0	0			402720	111.867	0	0	0	0			402720	111.867	0	0	0	0			402720	111.867	0	0	0	0			402720	111.867	0	0	0	0
402730	111.869	225	0	1275	1500			402730	111.869	0	0	0	0			402730	111.869	0	0	0	0			402730	111.869	0	0	0	0			402730	111.869	0	0	0	0			402730	111.869	0	0	0	0
402740	111.872	225	0	1275	1500			402740	111.872	0	0	0	0			402740	111.872	0	0	0	0			402740	111.872	0	0	0	0			402740	111.872	0	0	0	0			402740	111.872	0	0	0	0
402750	111.875	225	0	1275	1500			402750	111.875	0	0	0	0			402750	111.875	0	0	0	0			402750	111.875	0	0	0	0			402750	111.875	0	0	0	0			402750	111.875	0	0	0	0
402760	111.878	225	0	1275	1500			402760	111.878	0	0	0	0			402760	111.878	0	0	0	0			402760	111.878	0	0	0	0			402760	111.878	0	0	0	0			402760	111.878	0	0	0	0
402770	111.881	225	0	1275	1500			402770	111.881	0	0	0	0			402770	111.881	0	0	0	0			402770	111.881	0	0	0	0			402770	111.881	0	0	0	0			402770	111.881	0	0	0	0
402780	111.883	225	0	1275	1500			402780	111.883	0	0	0	0			402780	111.883	0	0	0	0			402780	111.883	0	0	0	0			402780	111.883	0	0	0	0			402780	111.883	0	0	0	0
402790	111.886	225	0	1275	1500			402790	111.886	0	0	0	0			402790	111.886	0	0	0	0			402790	111.886	0	0	0	0			402790	111.886	0	0	0	0			402790	111.886	0	0	0	0
402800	111.889	225	0	1275	1500			402800	111.889	0	0	0	0			402800	111.889	0	0	0	0			402800	111.889	0	0	0	0			402800	111.889	0	0	0	0			402800	111.889	0	0	0	0
402810	111.892	225	0	1275	1500			402810	111.892	0	0	0	0			402810	111.892	0	0	0	0			402810	111.892	0	0	0	0			402810	111.892	0	0	0	0			402810	111.892	0	0	0	0
402820	111.894	225	0	1275	1500			402820	111.894	0	0	0	0			402820	111.894	0	0	0	0			402820	111.894	0	0	0	0			402820	111.894	0	0	0	0			402820	111.894	0	0	0	0
402830	111.897	225	0	1275	1500			402830	111.897	0	0	0	0			402830	111.897	0	0	0	0			402830	111.897	0	0	0	0			402830	111.897	0	0	0	0			402830	111.897	0	0	0	0
402840	111.9	225	0	1275	1500			402840	111.9	0	0	0	0			402840	111.9	0	0	0	0			402840	111.9	0	0	0	0			402840	111.9	0	0	0	0			402840	111.9	0	0	0	0
402850	111.903	225	0	1275	1500			402850	111.903	0	0	0	0			402850	111.903	0	0	0	0			402850	111.903	0	0	0	0			402850	111.903	0	0	0	0			402850	111.903	0	0	0	0
402860	111.906	225	0	1275	1500			402860	111.906	0	0	0	0			402860	111.906	0	0	0	0			402860	111.906	0	0	0	0			402860	111.906	0	0	0	0			402860	111.906	0	0	0	0
402870	111.908	225	0	1275	1500			402870	111.908	0	0	0	0			402870	111.908	0	0	0	0			402870	111.908	0	0	0	0			402870	111.908	0	0	0	0			402870	111.908	0	0	0	0
402880	111.911	225	0	1275	1500			402880	111.911	0	0	0	0			402880	111.911	0	0	0	0			402880	111.911	0	0	0	0			402880	111.911	0	0	0	0			402880	111.911	0	0	0	0
402890	111.914	225	0	1275	1500			402890	111.914	0	0	0	0			402890	111.914	0	0	0	0			402890	111.914	0	0	0	0			402890	111.914	0	0	0	0			402890	111.914	0	0	0	0
402900	111.917	225	0	1275	1500			402900	111.917	0	0	0	0			402900	111.917	0	0	0	0			402900	111.917	0	0	0	0			402900	111.917	0	0	0	0			402900	111.917	0	0	0	0
402910	111.919	225	0	1275	1500			402910	111.919	0	0	0	0			402910	111.919	0	0	0	0			402910	111.919	0	0	0	0			402910	111.919	0	0	0	0			402910	111.919	0	0	0	0
402920	111.922	225	0	1275	1500			402920	111.922	0	0	0	0			402920	111.922	0	0	0	0			402920	111.922	0	0	0	0			402920	111.922	0	0	0	0			402920	111.922	0	0	0	0
402930	111.925	225	0	1275	1500			402930	111.925	0	0	0	0			402930	111.925	0	0	0	0			402930	111.925	0	0	0	0			402930	111.925	0	0	0	0			402930	111.925	0	0	0	0
402940	111.928	225	0	1275	1500			402940	111.928	0	0	0	0			402940	111.928	0	0	0	0			402940	111.928	0	0	0	0			402940	111.928	0	0	0	0			402940	111.928	0	0	0	0
402950	111.931	225	0	1275	1500			402950	111.931	0	0	0	0			402950	111.931	0	0	0	0			402950	111.931	0	0	0	0			402950	111.931	0	0	0	0			402950	111.931	0	0	0	0
402960	111.933	225	0	1275	1500			402960	111.933	0	0	0	0			402960	111.933	0	0	0	0			402960	111.933	0	0	0	0			402960	111.933	0	0	0	0			402960	111.933	0	0	0	0
402970	111.936	225	0	1275	1500			402970	111.936	0	0	0	0			402970	111.936	0	0	0	0			402970	111.936	0	0	0	0			402970	111.936	0	0	0	0			402970	111.936	0	0	0	0
402980	111.939	225	0	1275	1500			402980	111.939	0	0	0	0			402980	111.939	0	0	0	0			402980	111.939	0	0	0	0			402980	111.939	0	0	0	0			402980	111.939	0	0	0	0
402990	111.942	225	0	1275	1500			402990	111.942	0	0	0	0			402990	111.942	0	0	0	0			402990	111.942	0	0	0	0			402990	111.942	0	0	0	0			402990	111.942	0	0	0	0
403000	111.944	225	0	1275	1500			403000	111.944	0	0	0	0			403000	111.944	0	0	0	0			403000	111.944	0	0	0	0			403000	111.944	0	0	0	0			403000	111.944	0	0	0	0
403010	111.947	225	0	1275	1500			403010	111.947	0	0	0	0			403010	111.947	0	0	0	0			403010	111.947	0	0	0	0			403010	111.947	0	0	0	0			403010	111.947	0	0	0	0
403020	111.95	225	0	1275	1500			403020	111.95	0	0	0	0			403020	111.95	0	0	0	0			403020	111.95	0	0	0	0			403020	111.95	0	0	0	0			403020	111.95	0	0	0	0
403030	111.953	225	0	1275	1500			403030	111.953	0	0	0	0			403030	111.953	0	0	0	0			403030	111.953	0	0	0	0			403030	111.953	0	0	0	0			403030	111.953	0	0	0	0
403040	111.956	225	0	1275	1500			403040	111.956	0	0	0	0			403040	111.956	0	0	0	0			403040	111.956	0	0	0	0			403040	111.956	0	0	0	0			403040	111.956	0	0	0	0
403050	111.958	225	0	1275	1500			403050	111.958	0	0	0	0			403050	111.958	0	0	0	0			403050	111.958	0	0	0	0			403050	111.958	0	0	0	0			403050	111.958	0	0	0	0
403060	111.961	225	0	1275	1500			403060	111.961	0	0	0	0			403060	111.961	0	0	0	0			403060	111.961	0	0	0	0			403060	111.961	0	0	0	0			403060	111.961	0	0	0	0
403070	111.964	225	0	1275	1500			403070	111.964	0	0	0	0			403070	111.964	0	0	0	0			403070	111.964	0	0	0	0			403070	111.964	0	0	0	0			403070	111.964	0	0	0	0
403080	111.967	225	0	1275	1500			403080	111.967	0	0	0	0			403080	111.967	0	0	0	0			403080	111.967	0	0	0	0			403080	111.967	0	0	0	0			403080	111.967	0	0	0	0
403090	111.969	225	0	1275	1500			403090	111.969	0	0	0	0			403090	111.969	0	0	0	0			403090	111.969	0	0	0	0			403090	111.969	0	0	0	0			403090	111.969	0	0	0	0
403100	111.972	225	0	1275	1500			403100	111.972	0	0	0	0			403100	111.972	0	0	0	0			403100	111.972	0	0	0	0			403100	111.972	0	0	0	0			403100	111.972	0	0	0	0
403110	111.975	225	0	1275	1500			403110	111.975	0	0	0	0			403110	111.975	0	0	0	0			403110	111.975	0	0	0	0			403110	111.975	0	0	0	0			403110	111.975	0	0	0	0
403120	111.978	225	0	1275	1500			403120	111.978	0	0	0	0			403120	111.978	0	0	0	0			403120	111.978	0	0	0	0			403120	111.978	0	0	0	0			403120	111.978	0	0	0	0
403130	111.981	225	0	1275	1500			403130	111.981	0	0	0	0			403130	111.981	0	0	0	0			403130	111.981	0	0	0	0			403130	111.981	0	0	0	0			403130	111.981	0	0	0	0
403140	111.983	225	0	1275	1500			403140	111.983	0	0	0	0			403140	111.983	0	0	0	0			403140	111.983	0	0	0	0			403140	111.983	0	0	0	0			403140	111.983	0	0	0	0
403150	111.986	225	0	1275	1500			403150	111.986	0	0	0	0			403150	111.986	0	0	0	0			403150	111.986	0	0	0	0			403150	111.986	0	0	0	0			403150	111.986	0	0	0	0
403160	111.989	225	0	1275	1500			403160	111.989	0	0	0	0			403160	111.989	0	0	0	0			403160	111.989	0	0	0	0			403160	111.989	0	0	0	0			403160	111.989	0	0	0	0
403170	111.992	225	0	1275	1500			403170	111.992	0	0	0	0			403170	111.992	0	0	0	0			403170	111.992	0	0	0	0			403170	111.992	0	0	0	0			403170	111.992	0	0	0	0
403180	111.994	225	0	1275	1500			403180	111.994	0	0	0	0			403180	111.994	0	0	0	0			403180	111.994	0	0	0	0			403180	111.994	0	0	0	0			403180	111.994	0	0	0	0
403190	111.997	225	0	1275	1500			403190	111.997	0	0	0	0			403190	111.997	0	0	0	0			403190	111.997	0	0	0	0			403190	111.997	0	0	0	0			403190	111.997	0	0	0	0
403200	112	225	0	1275	1500			403200	112	0	0	0	0			403200	112	0	0	0	0			403200	112	0	0	0	0			403200	112	0	0	0	0			403200	112	0	0	0	0
403210	112.003	225	0	1275	1500			403210	112.003	0	0	0	0			403210	112.003	0	0	0	0			403210	112.003	0	0	0	0			403210	112.003	0	0	0	0			403210	112.003	0	0	0	0
403220	112.006	225	0	1275	1500			403220	112.006	0	0	0	0			403220	112.006	0	0	0	0			403220	112.006	0	0	0	0			403220	112.006	0	0	0	0			403220	112.006	0	0	0	0
403230	112.008	225	0	1275	1500			403230	112.008	0	0	0	0			403230	112.008	0	0	0	0			403230	112.008	0	0	0	0			403230	112.008	0	0	0	0			403230	112.008	0	0	0	0
403240	112.011	225	0	1275	1500			403240	112.011	0	0	0	0			403240	112.011	0	0	0	0			403240	112.011	0	0	0	0			403240	112.011	0	0	0	0			403240	112.011	0	0	0	0
403250	112.014	225	0	1275	1500			403250	112.014	0	0	0	0			403250	112.014	0	0	0	0			403250	112.014	0	0	0	0			403250	112.014	0	0	0	0			403250	112.014	0	0	0	0
403260	112.017	225	0	1275	1500			403260	112.017	0	0	0	0			403260	112.017	0	0	0	0			403260	112.017	0	0	0	0			403260	112.017	0	0	0	0			403260	112.017	0	0	0	0
403270	112.019	225	0	1275	1500			403270	112.019	0	0	0	0			403270	112.019	0	0	0	0			403270	112.019	0	0	0	0			403270	112.019	0	0	0	0			403270	112.019	0	0	0	0
403280	112.022	225	0	1275	1500			403280	112.022	0	0	0	0			403280	112.022	0	0	0	0			403280	112.022	0	0	0	0			403280	112.022	0	0	0	0			403280	112.022	0	0	0	0
403290	112.025	225	0	1275	1500			403290	112.025	0	0	0	0			403290	112.025	0	0	0	0			403290	112.025	0	0	0	0			403290	112.025	0	0	0	0			403290	112.025	0	0	0	0
403300	112.028	225	0	1275	1500			403300	112.028	0	0	0	0			403300	112.028	0	0	0	0			403300	112.028	0	0	0	0			403300	112.028	0	0	0	0			403300	112.028	0	0	0	0
403310	112.031	225	0	1275	1500			403310	112.031	0	0	0	0			403310	112.031	0	0	0	0			403310	112.031	0	0	0	0			403310	112.031	0	0	0	0			403310	112.031	0	0	0	0
403320	112.033	225	0	1275	1500			403320	112.033	0	0	0	0			403320	112.033	0	0	0	0			403320	112.033	0	0	0	0			403320	112.033	0	0	0	0			403320	112.033	0	0	0	0
403330	112.036	225	0	1275	1500			403330	112.036	0	0	0	0			403330	112.036	0	0	0	0			403330	112.036	0	0	0	0			403330	112.036	0	0	0	0			403330	112.036	0	0	0	0
403340	112.039	225	0	1275	1500			403340	112.039	0	0	0	0			403340	112.039	0	0	0	0			403340	112.039	0	0	0	0			403340	112.039	0	0	0	0			403340	112.039	0	0	0	0
403350	112.042	225	0	1275	1500			403350	112.042	0	0	0	0			403350	112.042	0	0	0	0			403350	112.042	0	0	0	0			403350	112.042	0	0	0	0			403350	112.042	0	0	0	0
403360	112.044	225	0	1275	1500			403360	112.044	0	0	0	0			403360	112.044	0	0	0	0			403360	112.044	0	0	0	0			403360	112.044	0	0	0	0			403360	112.044	0	0	0	0
403370	112.047	225	0	1275	1500			403370	112.047	0	0	0	0			403370	112.047	0	0	0	0			403370	112.047	0	0	0	0			403370	112.047	0	0	0	0			403370	112.047	0	0	0	0
403380	112.05	225	0	1275	1500			403380	112.05	0	0	0	0			403380	112.05	0	0	0	0			403380	112.05	0	0	0	0			403380	112.05	0	0	0	0			403380	112.05	0	0	0	0
403390	112.053	225	0	1275	1500			403390	112.053	0	0	0	0			403390	112.053	0	0	0	0			403390	112.053	0	0	0	0			403390	112.053	0	0	0	0			403390	112.053	0	0	0	0
403400	112.056	225	0	1275	1500			403400	112.056	0	0	0	0			403400	112.056	0	0	0	0			403400	112.056	0	0	0	0			403400	112.056	0	0	0	0			403400	112.056	0	0	0	0
403410	112.058	225	0	1275	1500			403410	112.058	0	0	0	0			403410	112.058	0	0	0	0			403410	112.058	0	0	0	0			403410	112.058	0	0	0	0			403410	112.058	0	0	0	0
403420	112.061	225	0	1275	1500			403420	112.061	0	0	0	0			403420	112.061	0	0	0	0			403420	112.061	0	0	0	0			403420	112.061	0	0	0	0			403420	112.061	0	0	0	0
403430	112.064	225	0	1275	1500			403430	112.064	0	0	0	0			403430	112.064	0	0	0	0			403430	112.064	0	0	0	0			403430	112.064	0	0	0	0			403430	112.064	0	0	0	0
403440	112.067	225	0	1275	1500			403440	112.067	0	0	0	0			403440	112.067	0	0	0	0			403440	112.067	0	0	0	0			403440	112.067	0	0	0	0			403440	112.067	0	0	0	0
403450	112.069	225	0	1275	1500			403450	112.069	0	0	0	0			403450	112.069	0	0	0	0			403450	112.069	0	0	0	0			403450	112.069	0	0	0	0			403450	112.069	0	0	0	0
403460	112.072	225	0	1275	1500			403460	112.072	0	0	0	0			403460	112.072	0	0	0	0			403460	112.072	0	0	0	0			403460	112.072	0	0	0	0			403460	112.072	0	0	0	0
403470	112.075	225	0	1275	1500			403470	112.075	0	0	0	0			403470	112.075	0	0	0	0			403470	112.075	0	0	0	0			403470	112.075	0	0	0	0			403470	112.075	0	0	0	0
403480	112.078	225	0	1275	1500			403480	112.078	0	0	0	0			403480	112.078	0	0	0	0			403480	112.078	0	0	0	0			403480	112.078	0	0	0	0			403480	112.078	0	0	0	0
403490	112.081	225	0	1275	1500			403490	112.081	0	0	0	0			403490	112.081	0	0	0	0			403490	112.081	0	0	0	0			403490	112.081	0	0	0	0			403490	112.081	0	0	0	0
403500	112.083	225	0	1275	1500			403500	112.083	0	0	0	0			403500	112.083	0	0	0	0			403500	112.083	0	0	0	0			403500	112.083	0	0	0	0			403500	112.083	0	0	0	0
403510	112.086	225	0	1275	1500			403510	112.086	0	0	0	0			403510	112.086	0	0	0	0			403510	112.086	0	0	0	0			403510	112.086	0	0	0	0			403510	112.086	0	0	0	0
403520	112.089	225	0	1275	1500			403520	112.089	0	0	0	0			403520	112.089	0	0	0	0			403520	112.089	0	0	0	0			403520	112.089	0	0	0	0			403520	112.089	0	0	0	0
403530	112.092	225	0	1275	1500			403530	112.092	0	0	0	0			403530	112.092	0	0	0	0			403530	112.092	0	0	0	0			403530	112.092	0	0	0	0			403530	112.092	0	0	0	0
403540	112.094	225	0	1275	1500			403540	112.094	0	0	0	0			403540	112.094	0	0	0	0			403540	112.094	0	0	0	0			403540	112.094	0	0	0	0			403540	112.094	0	0	0	0
403550	112.097	225	0	1275	1500			403550	112.097	0	0	0	0			403550	112.097	0	0	0	0			403550	112.097	0	0	0	0			403550	112.097	0	0	0	0			403550	112.097	0	0	0	0
403560	112.1	225	0	1275	1500			403560	112.1	0	0	0	0			403560	112.1	0	0	0	0			403560	112.1	0	0	0	0			403560	112.1	0	0	0	0			403560	112.1	0	0	0	0
403570	112.103	225	0	1275	1500			403570	112.103	0	0	0	0			403570	112.103	0	0	0	0			403570	112.103	0	0	0	0			403570	112.103	0	0	0	0			403570	112.103	0	0	0	0
403580	112.106	225	0	1275	1500			403580	112.106	0	0	0	0			403580	112.106	0	0	0	0			403580	112.106	0	0	0	0			403580	112.106	0	0	0	0			403580	112.106	0	0	0	0
403590	112.108	225	0	1275	1500			403590	112.108	0	0	0	0			403590	112.108	0	0	0	0			403590	112.108	0	0	0	0			403590	112.108	0	0	0	0			403590	112.108	0	0	0	0
403600	112.111	225	0	1275	1500			403600	112.111	0	0	0	0			403600	112.111	0	0	0	0			403600	112.111	0	0	0	0			403600	112.111	0	0	0	0			403600	112.111	0	0	0	0
403610	112.114	225	0	1275	1500			403610	112.114	0	0	0	0			403610	112.114	0	0	0	0			403610	112.114	0	0	0	0			403610	112.114	0	0	0	0			403610	112.114	0	0	0	0
403620	112.117	225	0	1275	1500			403620	112.117	0	0	0	0			403620	112.117	0	0	0	0			403620	112.117	0	0	0	0			403620	112.117	0	0	0	0			403620	112.117	0	0	0	0
403630	112.119	225	0	1275	1500			403630	112.119	0	0	0	0			403630	112.119	0	0	0	0			403630	112.119	0	0	0	0			403630	112.119	0	0	0	0			403630	112.119	0	0	0	0
403640	112.122	225	0	1275	1500			403640	112.122	0	0	0	0			403640	112.122	0	0	0	0			403640	112.122	0	0	0	0			403640	112.122	0	0	0	0			403640	112.122	0	0	0	0
403650	112.125	225	0	1275	1500			403650	112.125	0	0	0	0			403650	112.125	0	0	0	0			403650	112.125	0	0	0	0			403650	112.125	0	0	0	0			403650	112.125	0	0	0	0
403660	112.128	225	0	1275	1500			403660	112.128	0	0	0	0			403660	112.128	0	0	0	0			403660	112.128	0	0	0	0			403660	112.128	0	0	0	0			403660	112.128	0	0	0	0
403670	112.131	225	0	1275	1500			403670	112.131	0	0	0	0			403670	112.131	0	0	0	0			403670	112.131	0	0	0	0			403670	112.131	0	0	0	0			403670	112.131	0	0	0	0
403680	112.133	225	0	1275	1500			403680	112.133	0	0	0	0			403680	112.133	0	0	0	0			403680	112.133	0	0	0	0			403680	112.133	0	0	0	0			403680	112.133	0	0	0	0
403690	112.136	225	0	1275	1500			403690	112.136	0	0	0	0			403690	112.136	0	0	0	0			403690	112.136	0	0	0	0			403690	112.136	0	0	0	0			403690	112.136	0	0	0	0
403700	112.139	225	0	1275	1500			403700	112.139	0	0	0	0			403700	112.139	0	0	0	0			403700	112.139	0	0	0	0			403700	112.139	0	0	0	0			403700	112.139	0	0	0	0
403710	112.142	225	0	1275	1500			403710	112.142	0	0	0	0			403710	112.142	0	0	0	0			403710	112.142	0	0	0	0			403710	112.142	0	0	0	0			403710	112.142	0	0	0	0
403720	112.144	225	0	1275	1500			403720	112.144	0	0	0	0			403720	112.144	0	0	0	0			403720	112.144	0	0	0	0			403720	112.144	0	0	0	0			403720	112.144	0	0	0	0
403730	112.147	225	0	1275	1500			403730	112.147	0	0	0	0			403730	112.147	0	0	0	0			403730	112.147	0	0	0	0			403730	112.147	0	0	0	0			403730	112.147	0	0	0	0
403740	112.15	225	0	1275	1500			403740	112.15	0	0	0	0			403740	112.15	0	0	0	0			403740	112.15	0	0	0	0			403740	112.15	0	0	0	0			403740	112.15	0	0	0	0
403750	112.153	225	0	1275	1500			403750	112.153	0	0	0	0			403750	112.153	0	0	0	0			403750	112.153	0	0	0	0			403750	112.153	0	0	0	0			403750	112.153	0	0	0	0
403760	112.156	225	0	1275	1500			403760	112.156	0	0	0	0			403760	112.156	0	0	0	0			403760	112.156	0	0	0	0			403760	112.156	0	0	0	0			403760	112.156	0	0	0	0
403770	112.158	225	0	1275	1500			403770	112.158	0	0	0	0			403770	112.158	0	0	0	0			403770	112.158	0	0	0	0			403770	112.158	0	0	0	0			403770	112.158	0	0	0	0
403780	112.161	225	0	1275	1500			403780	112.161	0	0	0	0			403780	112.161	0	0	0	0			403780	112.161	0	0	0	0			403780	112.161	0	0	0	0			403780	112.161	0	0	0	0
403790	112.164	225	0	1275	1500			403790	112.164	0	0	0	0			403790	112.164	0	0	0	0			403790	112.164	0	0	0	0			403790	112.164	0	0	0	0			403790	112.164	0	0	0	0
403800	112.167	225	0	1275	1500			403800	112.167	0	0	0	0			403800	112.167	0	0	0	0			403800	112.167	0	0	0	0			403800	112.167	0	0	0	0			403800	112.167	0	0	0	0
403810	112.169	225	0	1275	1500			403810	112.169	0	0	0	0			403810	112.169	0	0	0	0			403810	112.169	0	0	0	0			403810	112.169	0	0	0	0			403810	112.169	0	0	0	0
403820	112.172	225	0	1275	1500			403820	112.172	0	0	0	0			403820	112.172	0	0	0	0			403820	112.172	0	0	0	0			403820	112.172	0	0	0	0			403820	112.172	0	0	0	0
403830	112.175	225	0	1275	1500			403830	112.175	0	0	0	0			403830	112.175	0	0	0	0			403830	112.175	0	0	0	0			403830	112.175	0	0	0	0			403830	112.175	0	0	0	0
403840	112.178	225	0	1275	1500			403840	112.178	0	0	0	0			403840	112.178	0	0	0	0			403840	112.178	0	0	0	0			403840	112.178	0	0	0	0			403840	112.178	0	0	0	0
403850	112.181	225	0	1275	1500			403850	112.181	0	0	0	0			403850	112.181	0	0	0	0			403850	112.181	0	0	0	0			403850	112.181	0	0	0	0			403850	112.181	0	0	0	0
403860	112.183	225	0	1275	1500			403860	112.183	0	0	0	0			403860	112.183	0	0	0	0			403860	112.183	0	0	0	0			403860	112.183	0	0	0	0			403860	112.183	0	0	0	0
403870	112.186	225	0	1275	1500			403870	112.186	0	0	0	0			403870	112.186	0	0	0	0			403870	112.186	0	0	0	0			403870	112.186	0	0	0	0			403870	112.186	0	0	0	0
403880	112.189	225	0	1275	1500			403880	112.189	0	0	0	0			403880	112.189	0	0	0	0			403880	112.189	0	0	0	0			403880	112.189	0	0	0	0			403880	112.189	0	0	0	0
403890	112.192	225	0	1275	1500			403890	112.192	0	0	0	0			403890	112.192	0	0	0	0			403890	112.192	0	0	0	0			403890	112.192	0	0	0	0			403890	112.192	0	0	0	0
403900	112.194	225	0	1275	1500			403900	112.194	0	0	0	0			403900	112.194	0	0	0	0			403900	112.194	0	0	0	0			403900	112.194	0	0	0	0			403900	112.194	0	0	0	0
403910	112.197	225	0	1275	1500			403910	112.197	0	0	0	0			403910	112.197	0	0	0	0			403910	112.197	0	0	0	0			403910	112.197	0	0	0	0			403910	112.197	0	0	0	0
403920	112.2	225	0	1275	1500			403920	112.2	0	0	0	0			403920	112.2	0	0	0	0			403920	112.2	0	0	0	0			403920	112.2	0	0	0	0			403920	112.2	0	0	0	0
403930	112.203	225	0	1275	1500			403930	112.203	0	0	0	0			403930	112.203	0	0	0	0			403930	112.203	0	0	0	0			403930	112.203	0	0	0	0			403930	112.203	0	0	0	0
403940	112.206	225	0	1275	1500			403940	112.206	0	0	0	0			403940	112.206	0	0	0	0			403940	112.206	0	0	0	0			403940	112.206	0	0	0	0			403940	112.206	0	0	0	0
403950	112.208	225	0	1275	1500			403950	112.208	0	0	0	0			403950	112.208	0	0	0	0			403950	112.208	0	0	0	0			403950	112.208	0	0	0	0			403950	112.208	0	0	0	0
403960	112.211	225	0	1275	1500			403960	112.211	0	0	0	0			403960	112.211	0	0	0	0			403960	112.211	0	0	0	0			403960	112.211	0	0	0	0			403960	112.211	0	0	0	0
403970	112.214	225	0	1275	1500			403970	112.214	0	0	0	0			403970	112.214	0	0	0	0			403970	112.214	0	0	0	0			403970	112.214	0	0	0	0			403970	112.214	0	0	0	0
403980	112.217	225	0	1275	1500			403980	112.217	0	0	0	0			403980	112.217	0	0	0	0			403980	112.217	0	0	0	0			403980	112.217	0	0	0	0			403980	112.217	0	0	0	0
403990	112.219	225	0	1275	1500			403990	112.219	0	0	0	0			403990	112.219	0	0	0	0			403990	112.219	0	0	0	0			403990	112.219	0	0	0	0			403990	112.219	0	0	0	0
404000	112.222	225	0	1275	1500			404000	112.222	0	0	0	0			404000	112.222	0	0	0	0			404000	112.222	0	0	0	0			404000	112.222	0	0	0	0			404000	112.222	0	0	0	0
404010	112.225	225	0	1275	1500			404010	112.225	0	0	0	0			404010	112.225	0	0	0	0			404010	112.225	0	0	0	0			404010	112.225	0	0	0	0			404010	112.225	0	0	0	0
404020	112.228	225	0	1275	1500			404020	112.228	0	0	0	0			404020	112.228	0	0	0	0			404020	112.228	0	0	0	0			404020	112.228	0	0	0	0			404020	112.228	0	0	0	0
404030	112.231	225	0	1275	1500			404030	112.231	0	0	0	0			404030	112.231	0	0	0	0			404030	112.231	0	0	0	0			404030	112.231	0	0	0	0			404030	112.231	0	0	0	0
404040	112.233	225	0	1275	1500			404040	112.233	0	0	0	0			404040	112.233	0	0	0	0			404040	112.233	0	0	0	0			404040	112.233	0	0	0	0			404040	112.233	0	0	0	0
404050	112.236	225	0	1275	1500			404050	112.236	0	0	0	0			404050	112.236	0	0	0	0			404050	112.236	0	0	0	0			404050	112.236	0	0	0	0			404050	112.236	0	0	0	0
404060	112.239	225	0	1275	1500			404060	112.239	0	0	0	0			404060	112.239	0	0	0	0			404060	112.239	0	0	0	0			404060	112.239	0	0	0	0			404060	112.239	0	0	0	0
404070	112.242	225	0	1275	1500			404070	112.242	0	0	0	0			404070	112.242	0	0	0	0			404070	112.242	0	0	0	0			404070	112.242	0	0	0	0			404070	112.242	0	0	0	0
404080	112.244	225	0	1275	1500			404080	112.244	0	0	0	0			404080	112.244	0	0	0	0			404080	112.244	0	0	0	0			404080	112.244	0	0	0	0			404080	112.244	0	0	0	0
404090	112.247	225	0	1275	1500			404090	112.247	0	0	0	0			404090	112.247	0	0	0	0			404090	112.247	0	0	0	0			404090	112.247	0	0	0	0			404090	112.247	0	0	0	0
404100	112.25	225	0	1275	1500			404100	112.25	0	0	0	0			404100	112.25	0	0	0	0			404100	112.25	0	0	0	0			404100	112.25	0	0	0	0			404100	112.25	0	0	0	0
404110	112.253	225	0	1275	1500			404110	112.253	0	0	0	0			404110	112.253	0	0	0	0			404110	112.253	0	0	0	0			404110	112.253	0	0	0	0			404110	112.253	0	0	0	0
404120	112.256	225	0	1275	1500			404120	112.256	0	0	0	0			404120	112.256	0	0	0	0			404120	112.256	0	0	0	0			404120	112.256	0	0	0	0			404120	112.256	0	0	0	0
404130	112.258	225	0	1275	1500			404130	112.258	0	0	0	0			404130	112.258	0	0	0	0			404130	112.258	0	0	0	0			404130	112.258	0	0	0	0			404130	112.258	0	0	0	0
404140	112.261	225	0	1275	1500			404140	112.261	0	0	0	0			404140	112.261	0	0	0	0			404140	112.261	0	0	0	0			404140	112.261	0	0	0	0			404140	112.261	0	0	0	0
404150	112.264	225	0	1275	1500			404150	112.264	0	0	0	0			404150	112.264	0	0	0	0			404150	112.264	0	0	0	0			404150	112.264	0	0	0	0			404150	112.264	0	0	0	0
404160	112.267	225	0	1275	1500			404160	112.267	0	0	0	0			404160	112.267	0	0	0	0			404160	112.267	0	0	0	0			404160	112.267	0	0	0	0			404160	112.267	0	0	0	0
404170	112.269	225	0	1275	1500			404170	112.269	0	0	0	0			404170	112.269	0	0	0	0			404170	112.269	0	0	0	0			404170	112.269	0	0	0	0			404170	112.269	0	0	0	0
404180	112.272	225	0	1275	1500			404180	112.272	0	0	0	0			404180	112.272	0	0	0	0			404180	112.272	0	0	0	0			404180	112.272	0	0	0	0			404180	112.272	0	0	0	0
404190	112.275	225	0	1275	1500			404190	112.275	0	0	0	0			404190	112.275	0	0	0	0			404190	112.275	0	0	0	0			404190	112.275	0	0	0	0			404190	112.275	0	0	0	0
404200	112.278	225	0	1275	1500			404200	112.278	0	0	0	0			404200	112.278	0	0	0	0			404200	112.278	0	0	0	0			404200	112.278	0	0	0	0			404200	112.278	0	0	0	0
404210	112.281	225	0	1275	1500			404210	112.281	0	0	0	0			404210	112.281	0	0	0	0			404210	112.281	0	0	0	0			404210	112.281	0	0	0	0			404210	112.281	0	0	0	0
404220	112.283	225	0	1275	1500			404220	112.283	0	0	0	0			404220	112.283	0	0	0	0			404220	112.283	0	0	0	0			404220	112.283	0	0	0	0			404220	112.283	0	0	0	0
404230	112.286	225	0	1275	1500			404230	112.286	0	0	0	0			404230	112.286	0	0	0	0			404230	112.286	0	0	0	0			404230	112.286	0	0	0	0			404230	112.286	0	0	0	0
404240	112.289	225	0	1275	1500			404240	112.289	0	0	0	0			404240	112.289	0	0	0	0			404240	112.289	0	0	0	0			404240	112.289	0	0	0	0			404240	112.289	0	0	0	0
404250	112.292	225	0	1275	1500			404250	112.292	0	0	0	0			404250	112.292	0	0	0	0			404250	112.292	0	0	0	0			404250	112.292	0	0	0	0			404250	112.292	0	0	0	0
404260	112.294	225	0	1275	1500			404260	112.294	0	0	0	0			404260	112.294	0	0	0	0			404260	112.294	0	0	0	0			404260	112.294	0	0	0	0			404260	112.294	0	0	0	0
404270	112.297	225	0	1275	1500			404270	112.297	0	0	0	0			404270	112.297	0	0	0	0			404270	112.297	0	0	0	0			404270	112.297	0	0	0	0			404270	112.297	0	0	0	0
404280	112.3	225	0	1275	1500			404280	112.3	0	0	0	0			404280	112.3	0	0	0	0			404280	112.3	0	0	0	0			404280	112.3	0	0	0	0			404280	112.3	0	0	0	0
404290	112.303	225	0	1275	1500			404290	112.303	0	0	0	0			404290	112.303	0	0	0	0			404290	112.303	0	0	0	0			404290	112.303	0	0	0	0			404290	112.303	0	0	0	0
404300	112.306	225	0	1275	1500			404300	112.306	0	0	0	0			404300	112.306	0	0	0	0			404300	112.306	0	0	0	0			404300	112.306	0	0	0	0			404300	112.306	0	0	0	0
404310	112.308	225	0	1275	1500			404310	112.308	0	0	0	0			404310	112.308	0	0	0	0			404310	112.308	0	0	0	0			404310	112.308	0	0	0	0			404310	112.308	0	0	0	0
404320	112.311	225	0	1275	1500			404320	112.311	0	0	0	0			404320	112.311	0	0	0	0			404320	112.311	0	0	0	0			404320	112.311	0	0	0	0			404320	112.311	0	0	0	0
404330	112.314	225	0	1275	1500			404330	112.314	0	0	0	0			404330	112.314	0	0	0	0			404330	112.314	0	0	0	0			404330	112.314	0	0	0	0			404330	112.314	0	0	0	0
404340	112.317	225	0	1275	1500			404340	112.317	0	0	0	0			404340	112.317	0	0	0	0			404340	112.317	0	0	0	0			404340	112.317	0	0	0	0			404340	112.317	0	0	0	0
404350	112.319	225	0	1275	1500			404350	112.319	0	0	0	0			404350	112.319	0	0	0	0			404350	112.319	0	0	0	0			404350	112.319	0	0	0	0			404350	112.319	0	0	0	0
404360	112.322	225	0	1275	1500			404360	112.322	0	0	0	0			404360	112.322	0	0	0	0			404360	112.322	0	0	0	0			404360	112.322	0	0	0	0			404360	112.322	0	0	0	0
404370	112.325	225	0	1275	1500			404370	112.325	0	0	0	0			404370	112.325	0	0	0	0			404370	112.325	0	0	0	0			404370	112.325	0	0	0	0			404370	112.325	0	0	0	0
404380	112.328	225	0	1275	1500			404380	112.328	0	0	0	0			404380	112.328	0	0	0	0			404380	112.328	0	0	0	0			404380	112.328	0	0	0	0			404380	112.328	0	0	0	0
404390	112.331	225	0	1275	1500			404390	112.331	0	0	0	0			404390	112.331	0	0	0	0			404390	112.331	0	0	0	0			404390	112.331	0	0	0	0			404390	112.331	0	0	0	0
404400	112.333	225	0	1275	1500			404400	112.333	0	0	0	0			404400	112.333	0	0	0	0			404400	112.333	0	0	0	0			404400	112.333	0	0	0	0			404400	112.333	0	0	0	0
404410	112.336	225	0	1275	1500			404410	112.336	0	0	0	0			404410	112.336	0	0	0	0			404410	112.336	0	0	0	0			404410	112.336	0	0	0	0			404410	112.336	0	0	0	0
404420	112.339	225	0	1275	1500			404420	112.339	0	0	0	0			404420	112.339	0	0	0	0			404420	112.339	0	0	0	0			404420	112.339	0	0	0	0			404420	112.339	0	0	0	0
404430	112.342	225	0	1275	1500			404430	112.342	0	0	0	0			404430	112.342	0	0	0	0			404430	112.342	0	0	0	0			404430	112.342	0	0	0	0			404430	112.342	0	0	0	0
404440	112.344	225	0	1275	1500			404440	112.344	0	0	0	0			404440	112.344	0	0	0	0			404440	112.344	0	0	0	0			404440	112.344	0	0	0	0			404440	112.344	0	0	0	0
404450	112.347	225	0	1275	1500			404450	112.347	0	0	0	0			404450	112.347	0	0	0	0			404450	112.347	0	0	0	0			404450	112.347	0	0	0	0			404450	112.347	0	0	0	0
404460	112.35	225	0	1275	1500			404460	112.35	0	0	0	0			404460	112.35	0	0	0	0			404460	112.35	0	0	0	0			404460	112.35	0	0	0	0			404460	112.35	0	0	0	0
404470	112.353	225	0	1275	1500			404470	112.353	0	0	0	0			404470	112.353	0	0	0	0			404470	112.353	0	0	0	0			404470	112.353	0	0	0	0			404470	112.353	0	0	0	0
404480	112.356	225	0	1275	1500			404480	112.356	0	0	0	0			404480	112.356	0	0	0	0			404480	112.356	0	0	0	0			404480	112.356	0	0	0	0			404480	112.356	0	0	0	0
404490	112.358	225	0	1275	1500			404490	112.358	0	0	0	0			404490	112.358	0	0	0	0			404490	112.358	0	0	0	0			404490	112.358	0	0	0	0			404490	112.358	0	0	0	0
404500	112.361	225	0	1275	1500			404500	112.361	0	0	0	0			404500	112.361	0	0	0	0			404500	112.361	0	0	0	0			404500	112.361	0	0	0	0			404500	112.361	0	0	0	0
404510	112.364	225	0	1275	1500			404510	112.364	0	0	0	0			404510	112.364	0	0	0	0			404510	112.364	0	0	0	0			404510	112.364	0	0	0	0			404510	112.364	0	0	0	0
404520	112.367	225	0	1275	1500			404520	112.367	0	0	0	0			404520	112.367	0	0	0	0			404520	112.367	0	0	0	0			404520	112.367	0	0	0	0			404520	112.367	0	0	0	0
404530	112.369	225	0	1275	1500			404530	112.369	0	0	0	0			404530	112.369	0	0	0	0			404530	112.369	0	0	0	0			404530	112.369	0	0	0	0			404530	112.369	0	0	0	0
404540	112.372	225	0	1275	1500			404540	112.372	0	0	0	0			404540	112.372	0	0	0	0			404540	112.372	0	0	0	0			404540	112.372	0	0	0	0			404540	112.372	0	0	0	0
404550	112.375	225	0	1275	1500			404550	112.375	0	0	0	0			404550	112.375	0	0	0	0			404550	112.375	0	0	0	0			404550	112.375	0	0	0	0			404550	112.375	0	0	0	0
404560	112.378	225	0	1275	1500			404560	112.378	0	0	0	0			404560	112.378	0	0	0	0			404560	112.378	0	0	0	0			404560	112.378	0	0	0	0			404560	112.378	0	0	0	0
404570	112.381	225	0	1275	1500			404570	112.381	0	0	0	0			404570	112.381	0	0	0	0			404570	112.381	0	0	0	0			404570	112.381	0	0	0	0			404570	112.381	0	0	0	0
404580	112.383	225	0	1275	1500			404580	112.383	0	0	0	0			404580	112.383	0	0	0	0			404580	112.383	0	0	0	0			404580	112.383	0	0	0	0			404580	112.383	0	0	0	0
404590	112.386	225	0	1275	1500			404590	112.386	0	0	0	0			404590	112.386	0	0	0	0			404590	112.386	0	0	0	0			404590	112.386	0	0	0	0			404590	112.386	0	0	0	0
404600	112.389	225	0	1275	1500			404600	112.389	0	0	0	0			404600	112.389	0	0	0	0			404600	112.389	0	0	0	0			404600	112.389	0	0	0	0			404600	112.389	0	0	0	0
404610	112.392	225	0	1275	1500			404610	112.392	0	0	0	0			404610	112.392	0	0	0	0			404610	112.392	0	0	0	0			404610	112.392	0	0	0	0			404610	112.392	0	0	0	0
404620	112.394	225	0	1275	1500			404620	112.394	0	0	0	0			404620	112.394	0	0	0	0			404620	112.394	0	0	0	0			404620	112.394	0	0	0	0			404620	112.394	0	0	0	0
404630	112.397	225	0	1275	1500			404630	112.397	0	0	0	0			404630	112.397	0	0	0	0			404630	112.397	0	0	0	0			404630	112.397	0	0	0	0			404630	112.397	0	0	0	0
404640	112.4	225	0	1275	1500			404640	112.4	0	0	0	0			404640	112.4	0	0	0	0			404640	112.4	0	0	0	0			404640	112.4	0	0	0	0			404640	112.4	0	0	0	0
404650	112.403	225	0	1275	1500			404650	112.403	0	0	0	0			404650	112.403	0	0	0	0			404650	112.403	0	0	0	0			404650	112.403	0	0	0	0			404650	112.403	0	0	0	0
404660	112.406	225	0	1275	1500			404660	112.406	0	0	0	0			404660	112.406	0	0	0	0			404660	112.406	0	0	0	0			404660	112.406	0	0	0	0			404660	112.406	0	0	0	0
404670	112.408	225	0	1275	1500			404670	112.408	0	0	0	0			404670	112.408	0	0	0	0			404670	112.408	0	0	0	0			404670	112.408	0	0	0	0			404670	112.408	0	0	0	0
404680	112.411	225	0	1275	1500			404680	112.411	0	0	0	0			404680	112.411	0	0	0	0			404680	112.411	0	0	0	0			404680	112.411	0	0	0	0			404680	112.411	0	0	0	0
404690	112.414	225	0	1275	1500			404690	112.414	0	0	0	0			404690	112.414	0	0	0	0			404690	112.414	0	0	0	0			404690	112.414	0	0	0	0			404690	112.414	0	0	0	0
404700	112.417	225	0	1275	1500			404700	112.417	0	0	0	0			404700	112.417	0	0	0	0			404700	112.417	0	0	0	0			404700	112.417	0	0	0	0			404700	112.417	0	0	0	0
404710	112.419	225	0	1275	1500			404710	112.419	0	0	0	0			404710	112.419	0	0	0	0			404710	112.419	0	0	0	0			404710	112.419	0	0	0	0			404710	112.419	0	0	0	0
404720	112.422	225	0	1275	1500			404720	112.422	0	0	0	0			404720	112.422	0	0	0	0			404720	112.422	0	0	0	0			404720	112.422	0	0	0	0			404720	112.422	0	0	0	0
404730	112.425	225	0	1275	1500			404730	112.425	0	0	0	0			404730	112.425	0	0	0	0			404730	112.425	0	0	0	0			404730	112.425	0	0	0	0			404730	112.425	0	0	0	0
404740	112.428	225	0	1275	1500			404740	112.428	0	0	0	0			404740	112.428	0	0	0	0			404740	112.428	0	0	0	0			404740	112.428	0	0	0	0			404740	112.428	0	0	0	0
404750	112.431	225	0	1275	1500			404750	112.431	0	0	0	0			404750	112.431	0	0	0	0			404750	112.431	0	0	0	0			404750	112.431	0	0	0	0			404750	112.431	0	0	0	0
404760	112.433	225	0	1275	1500			404760	112.433	0	0	0	0			404760	112.433	0	0	0	0			404760	112.433	0	0	0	0			404760	112.433	0	0	0	0			404760	112.433	0	0	0	0
404770	112.436	225	0	1275	1500			404770	112.436	0	0	0	0			404770	112.436	0	0	0	0			404770	112.436	0	0	0	0			404770	112.436	0	0	0	0			404770	112.436	0	0	0	0
404780	112.439	225	0	1275	1500			404780	112.439	0	0	0	0			404780	112.439	0	0	0	0			404780	112.439	0	0	0	0			404780	112.439	0	0	0	0			404780	112.439	0	0	0	0
404790	112.442	225	0	1275	1500			404790	112.442	0	0	0	0			404790	112.442	0	0	0	0			404790	112.442	0	0	0	0			404790	112.442	0	0	0	0			404790	112.442	0	0	0	0
404800	112.444	225	0	1275	1500			404800	112.444	0	0	0	0			404800	112.444	0	0	0	0			404800	112.444	0	0	0	0			404800	112.444	0	0	0	0			404800	112.444	0	0	0	0
404810	112.447	225	0	1275	1500			404810	112.447	0	0	0	0			404810	112.447	0	0	0	0			404810	112.447	0	0	0	0			404810	112.447	0	0	0	0			404810	112.447	0	0	0	0
404820	112.45	225	0	1275	1500			404820	112.45	0	0	0	0			404820	112.45	0	0	0	0			404820	112.45	0	0	0	0			404820	112.45	0	0	0	0			404820	112.45	0	0	0	0
404830	112.453	225	0	1275	1500			404830	112.453	0	0	0	0			404830	112.453	0	0	0	0			404830	112.453	0	0	0	0			404830	112.453	0	0	0	0			404830	112.453	0	0	0	0
404840	112.456	225	0	1275	1500			404840	112.456	0	0	0	0			404840	112.456	0	0	0	0			404840	112.456	0	0	0	0			404840	112.456	0	0	0	0			404840	112.456	0	0	0	0
404850	112.458	225	0	1275	1500			404850	112.458	0	0	0	0			404850	112.458	0	0	0	0			404850	112.458	0	0	0	0			404850	112.458	0	0	0	0			404850	112.458	0	0	0	0
404860	112.461	225	0	1275	1500			404860	112.461	0	0	0	0			404860	112.461	0	0	0	0			404860	112.461	0	0	0	0			404860	112.461	0	0	0	0			404860	112.461	0	0	0	0
404870	112.464	225	0	1275	1500			404870	112.464	0	0	0	0			404870	112.464	0	0	0	0			404870	112.464	0	0	0	0			404870	112.464	0	0	0	0			404870	112.464	0	0	0	0
404880	112.467	225	0	1275	1500			404880	112.467	0	0	0	0			404880	112.467	0	0	0	0			404880	112.467	0	0	0	0			404880	112.467	0	0	0	0			404880	112.467	0	0	0	0
404890	112.469	225	0	1275	1500			404890	112.469	0	0	0	0			404890	112.469	0	0	0	0			404890	112.469	0	0	0	0			404890	112.469	0	0	0	0			404890	112.469	0	0	0	0
404900	112.472	225	0	1275	1500			404900	112.472	0	0	0	0			404900	112.472	0	0	0	0			404900	112.472	0	0	0	0			404900	112.472	0	0	0	0			404900	112.472	0	0	0	0
404910	112.475	225	0	1275	1500			404910	112.475	0	0	0	0			404910	112.475	0	0	0	0			404910	112.475	0	0	0	0			404910	112.475	0	0	0	0			404910	112.475	0	0	0	0
404920	112.478	225	0	1275	1500			404920	112.478	0	0	0	0			404920	112.478	0	0	0	0			404920	112.478	0	0	0	0			404920	112.478	0	0	0	0			404920	112.478	0	0	0	0
404930	112.481	225	0	1275	1500			404930	112.481	0	0	0	0			404930	112.481	0	0	0	0			404930	112.481	0	0	0	0			404930	112.481	0	0	0	0			404930	112.481	0	0	0	0
404940	112.483	225	0	1275	1500			404940	112.483	0	0	0	0			404940	112.483	0	0	0	0			404940	112.483	0	0	0	0			404940	112.483	0	0	0	0			404940	112.483	0	0	0	0
404950	112.486	225	0	1275	1500			404950	112.486	0	0	0	0			404950	112.486	0	0	0	0			404950	112.486	0	0	0	0			404950	112.486	0	0	0	0			404950	112.486	0	0	0	0
404960	112.489	225	0	1275	1500			404960	112.489	0	0	0	0			404960	112.489	0	0	0	0			404960	112.489	0	0	0	0			404960	112.489	0	0	0	0			404960	112.489	0	0	0	0
404970	112.492	225	0	1275	1500			404970	112.492	0	0	0	0			404970	112.492	0	0	0	0			404970	112.492	0	0	0	0			404970	112.492	0	0	0	0			404970	112.492	0	0	0	0
404980	112.494	225	0	1275	1500			404980	112.494	0	0	0	0			404980	112.494	0	0	0	0			404980	112.494	0	0	0	0			404980	112.494	0	0	0	0			404980	112.494	0	0	0	0
404990	112.497	225	0	1275	1500			404990	112.497	0	0	0	0			404990	112.497	0	0	0	0			404990	112.497	0	0	0	0			404990	112.497	0	0	0	0			404990	112.497	0	0	0	0
405000	112.5	225	0	1275	1500			405000	112.5	0	0	0	0			405000	112.5	0	0	0	0			405000	112.5	0	0	0	0			405000	112.5	0	0	0	0			405000	112.5	0	0	0	0
405010	112.503	225	0	1275	1500			405010	112.503	0	0	0	0			405010	112.503	0	0	0	0			405010	112.503	0	0	0	0			405010	112.503	0	0	0	0			405010	112.503	0	0	0	0
405020	112.506	225	0	1275	1500			405020	112.506	0	0	0	0			405020	112.506	0	0	0	0			405020	112.506	0	0	0	0			405020	112.506	0	0	0	0			405020	112.506	0	0	0	0
405030	112.508	225	0	1275	1500			405030	112.508	0	0	0	0			405030	112.508	0	0	0	0			405030	112.508	0	0	0	0			405030	112.508	0	0	0	0			405030	112.508	0	0	0	0
405040	112.511	225	0	1275	1500			405040	112.511	0	0	0	0			405040	112.511	0	0	0	0			405040	112.511	0	0	0	0			405040	112.511	0	0	0	0			405040	112.511	0	0	0	0
405050	112.514	225	0	1275	1500			405050	112.514	0	0	0	0			405050	112.514	0	0	0	0			405050	112.514	0	0	0	0			405050	112.514	0	0	0	0			405050	112.514	0	0	0	0
405060	112.517	225	0	1275	1500			405060	112.517	0	0	0	0			405060	112.517	0	0	0	0			405060	112.517	0	0	0	0			405060	112.517	0	0	0	0			405060	112.517	0	0	0	0
405070	112.519	225	0	1275	1500			405070	112.519	0	0	0	0			405070	112.519	0	0	0	0			405070	112.519	0	0	0	0			405070	112.519	0	0	0	0			405070	112.519	0	0	0	0
405080	112.522	225	0	1275	1500			405080	112.522	0	0	0	0			405080	112.522	0	0	0	0			405080	112.522	0	0	0	0			405080	112.522	0	0	0	0			405080	112.522	0	0	0	0
405090	112.525	225	0	1275	1500			405090	112.525	0	0	0	0			405090	112.525	0	0	0	0			405090	112.525	0	0	0	0			405090	112.525	0	0	0	0			405090	112.525	0	0	0	0
405100	112.528	225	0	1275	1500			405100	112.528	0	0	0	0			405100	112.528	0	0	0	0			405100	112.528	0	0	0	0			405100	112.528	0	0	0	0			405100	112.528	0	0	0	0
405110	112.531	225	0	1275	1500			405110	112.531	0	0	0	0			405110	112.531	0	0	0	0			405110	112.531	0	0	0	0			405110	112.531	0	0	0	0			405110	112.531	0	0	0	0
405120	112.533	225	0	1275	1500			405120	112.533	0	0	0	0			405120	112.533	0	0	0	0			405120	112.533	0	0	0	0			405120	112.533	0	0	0	0			405120	112.533	0	0	0	0
405130	112.536	225	0	1275	1500			405130	112.536	0	0	0	0			405130	112.536	0	0	0	0			405130	112.536	0	0	0	0			405130	112.536	0	0	0	0			405130	112.536	0	0	0	0
405140	112.539	225	0	1275	1500			405140	112.539	0	0	0	0			405140	112.539	0	0	0	0			405140	112.539	0	0	0	0			405140	112.539	0	0	0	0			405140	112.539	0	0	0	0
405150	112.542	225	0	1275	1500			405150	112.542	0	0	0	0			405150	112.542	0	0	0	0			405150	112.542	0	0	0	0			405150	112.542	0	0	0	0			405150	112.542	0	0	0	0
405160	112.544	225	0	1275	1500			405160	112.544	0	0	0	0			405160	112.544	0	0	0	0			405160	112.544	0	0	0	0			405160	112.544	0	0	0	0			405160	112.544	0	0	0	0
405170	112.547	225	0	1275	1500			405170	112.547	0	0	0	0			405170	112.547	0	0	0	0			405170	112.547	0	0	0	0			405170	112.547	0	0	0	0			405170	112.547	0	0	0	0
405180	112.55	225	0	1275	1500			405180	112.55	0	0	0	0			405180	112.55	0	0	0	0			405180	112.55	0	0	0	0			405180	112.55	0	0	0	0			405180	112.55	0	0	0	0
405190	112.553	225	0	1275	1500			405190	112.553	0	0	0	0			405190	112.553	0	0	0	0			405190	112.553	0	0	0	0			405190	112.553	0	0	0	0			405190	112.553	0	0	0	0
405200	112.556	225	0	1275	1500			405200	112.556	0	0	0	0			405200	112.556	0	0	0	0			405200	112.556	0	0	0	0			405200	112.556	0	0	0	0			405200	112.556	0	0	0	0
405210	112.558	225	0	1275	1500			405210	112.558	0	0	0	0			405210	112.558	0	0	0	0			405210	112.558	0	0	0	0			405210	112.558	0	0	0	0			405210	112.558	0	0	0	0
405220	112.561	225	0	1275	1500			405220	112.561	0	0	0	0			405220	112.561	0	0	0	0			405220	112.561	0	0	0	0			405220	112.561	0	0	0	0			405220	112.561	0	0	0	0
405230	112.564	225	0	1275	1500			405230	112.564	0	0	0	0			405230	112.564	0	0	0	0			405230	112.564	0	0	0	0			405230	112.564	0	0	0	0			405230	112.564	0	0	0	0
405240	112.567	225	0	1275	1500			405240	112.567	0	0	0	0			405240	112.567	0	0	0	0			405240	112.567	0	0	0	0			405240	112.567	0	0	0	0			405240	112.567	0	0	0	0
405250	112.569	225	0	1275	1500			405250	112.569	0	0	0	0			405250	112.569	0	0	0	0			405250	112.569	0	0	0	0			405250	112.569	0	0	0	0			405250	112.569	0	0	0	0
405260	112.572	225	0	1275	1500			405260	112.572	0	0	0	0			405260	112.572	0	0	0	0			405260	112.572	0	0	0	0			405260	112.572	0	0	0	0			405260	112.572	0	0	0	0
405270	112.575	225	0	1275	1500			405270	112.575	0	0	0	0			405270	112.575	0	0	0	0			405270	112.575	0	0	0	0			405270	112.575	0	0	0	0			405270	112.575	0	0	0	0
405280	112.578	225	0	1275	1500			405280	112.578	0	0	0	0			405280	112.578	0	0	0	0			405280	112.578	0	0	0	0			405280	112.578	0	0	0	0			405280	112.578	0	0	0	0
405290	112.581	225	0	1275	1500			405290	112.581	0	0	0	0			405290	112.581	0	0	0	0			405290	112.581	0	0	0	0			405290	112.581	0	0	0	0			405290	112.581	0	0	0	0
405300	112.583	225	0	1275	1500			405300	112.583	0	0	0	0			405300	112.583	0	0	0	0			405300	112.583	0	0	0	0			405300	112.583	0	0	0	0			405300	112.583	0	0	0	0
405310	112.586	225	0	1275	1500			405310	112.586	0	0	0	0			405310	112.586	0	0	0	0			405310	112.586	0	0	0	0			405310	112.586	0	0	0	0			405310	112.586	0	0	0	0
405320	112.589	225	0	1275	1500			405320	112.589	0	0	0	0			405320	112.589	0	0	0	0			405320	112.589	0	0	0	0			405320	112.589	0	0	0	0			405320	112.589	0	0	0	0
405330	112.592	225	0	1275	1500			405330	112.592	0	0	0	0			405330	112.592	0	0	0	0			405330	112.592	0	0	0	0			405330	112.592	0	0	0	0			405330	112.592	0	0	0	0
405340	112.594	225	0	1275	1500			405340	112.594	0	0	0	0			405340	112.594	0	0	0	0			405340	112.594	0	0	0	0			405340	112.594	0	0	0	0			405340	112.594	0	0	0	0
405350	112.597	225	0	1275	1500			405350	112.597	0	0	0	0			405350	112.597	0	0	0	0			405350	112.597	0	0	0	0			405350	112.597	0	0	0	0			405350	112.597	0	0	0	0
405360	112.6	225	0	1275	1500			405360	112.6	0	0	0	0			405360	112.6	0	0	0	0			405360	112.6	0	0	0	0			405360	112.6	0	0	0	0			405360	112.6	0	0	0	0
405370	112.603	225	0	1275	1500			405370	112.603	0	0	0	0			405370	112.603	0	0	0	0			405370	112.603	0	0	0	0			405370	112.603	0	0	0	0			405370	112.603	0	0	0	0
405380	112.606	225	0	1275	1500			405380	112.606	0	0	0	0			405380	112.606	0	0	0	0			405380	112.606	0	0	0	0			405380	112.606	0	0	0	0			405380	112.606	0	0	0	0
405390	112.608	225	0	1275	1500			405390	112.608	0	0	0	0			405390	112.608	0	0	0	0			405390	112.608	0	0	0	0			405390	112.608	0	0	0	0			405390	112.608	0	0	0	0
405400	112.611	225	0	1275	1500			405400	112.611	0	0	0	0			405400	112.611	0	0	0	0			405400	112.611	0	0	0	0			405400	112.611	0	0	0	0			405400	112.611	0	0	0	0
405410	112.614	225	0	1275	1500			405410	112.614	0	0	0	0			405410	112.614	0	0	0	0			405410	112.614	0	0	0	0			405410	112.614	0	0	0	0			405410	112.614	0	0	0	0
405420	112.617	225	0	1275	1500			405420	112.617	0	0	0	0			405420	112.617	0	0	0	0			405420	112.617	0	0	0	0			405420	112.617	0	0	0	0			405420	112.617	0	0	0	0
405430	112.619	225	0	1275	1500			405430	112.619	0	0	0	0			405430	112.619	0	0	0	0			405430	112.619	0	0	0	0			405430	112.619	0	0	0	0			405430	112.619	0	0	0	0
405440	112.622	225	0	1275	1500			405440	112.622	0	0	0	0			405440	112.622	0	0	0	0			405440	112.622	0	0	0	0			405440	112.622	0	0	0	0			405440	112.622	0	0	0	0
405450	112.625	225	0	1275	1500			405450	112.625	0	0	0	0			405450	112.625	0	0	0	0			405450	112.625	0	0	0	0			405450	112.625	0	0	0	0			405450	112.625	0	0	0	0
405460	112.628	225	0	1275	1500			405460	112.628	0	0	0	0			405460	112.628	0	0	0	0			405460	112.628	0	0	0	0			405460	112.628	0	0	0	0			405460	112.628	0	0	0	0
405470	112.631	225	0	1275	1500			405470	112.631	0	0	0	0			405470	112.631	0	0	0	0			405470	112.631	0	0	0	0			405470	112.631	0	0	0	0			405470	112.631	0	0	0	0
405480	112.633	225	0	1275	1500			405480	112.633	0	0	0	0			405480	112.633	0	0	0	0			405480	112.633	0	0	0	0			405480	112.633	0	0	0	0			405480	112.633	0	0	0	0
405490	112.636	225	0	1275	1500			405490	112.636	0	0	0	0			405490	112.636	0	0	0	0			405490	112.636	0	0	0	0			405490	112.636	0	0	0	0			405490	112.636	0	0	0	0
405500	112.639	225	0	1275	1500			405500	112.639	0	0	0	0			405500	112.639	0	0	0	0			405500	112.639	0	0	0	0			405500	112.639	0	0	0	0			405500	112.639	0	0	0	0
405510	112.642	225	0	1275	1500			405510	112.642	0	0	0	0			405510	112.642	0	0	0	0			405510	112.642	0	0	0	0			405510	112.642	0	0	0	0			405510	112.642	0	0	0	0
405520	112.644	225	0	1275	1500			405520	112.644	0	0	0	0			405520	112.644	0	0	0	0			405520	112.644	0	0	0	0			405520	112.644	0	0	0	0			405520	112.644	0	0	0	0
405530	112.647	225	0	1275	1500			405530	112.647	0	0	0	0			405530	112.647	0	0	0	0			405530	112.647	0	0	0	0			405530	112.647	0	0	0	0			405530	112.647	0	0	0	0
405540	112.65	225	0	1275	1500			405540	112.65	0	0	0	0			405540	112.65	0	0	0	0			405540	112.65	0	0	0	0			405540	112.65	0	0	0	0			405540	112.65	0	0	0	0
405550	112.653	225	0	1275	1500			405550	112.653	0	0	0	0			405550	112.653	0	0	0	0			405550	112.653	0	0	0	0			405550	112.653	0	0	0	0			405550	112.653	0	0	0	0
405560	112.656	225	0	1275	1500			405560	112.656	0	0	0	0			405560	112.656	0	0	0	0			405560	112.656	0	0	0	0			405560	112.656	0	0	0	0			405560	112.656	0	0	0	0
405570	112.658	225	0	1275	1500			405570	112.658	0	0	0	0			405570	112.658	0	0	0	0			405570	112.658	0	0	0	0			405570	112.658	0	0	0	0			405570	112.658	0	0	0	0
405580	112.661	225	0	1275	1500			405580	112.661	0	0	0	0			405580	112.661	0	0	0	0			405580	112.661	0	0	0	0			405580	112.661	0	0	0	0			405580	112.661	0	0	0	0
405590	112.664	225	0	1275	1500			405590	112.664	0	0	0	0			405590	112.664	0	0	0	0			405590	112.664	0	0	0	0			405590	112.664	0	0	0	0			405590	112.664	0	0	0	0
405600	112.667	225	0	1275	1500			405600	112.667	0	0	0	0			405600	112.667	0	0	0	0			405600	112.667	0	0	0	0			405600	112.667	0	0	0	0			405600	112.667	0	0	0	0
405610	112.669	225	0	1275	1500			405610	112.669	0	0	0	0			405610	112.669	0	0	0	0			405610	112.669	0	0	0	0			405610	112.669	0	0	0	0			405610	112.669	0	0	0	0
405620	112.672	225	0	1275	1500			405620	112.672	0	0	0	0			405620	112.672	0	0	0	0			405620	112.672	0	0	0	0			405620	112.672	0	0	0	0			405620	112.672	0	0	0	0
405630	112.675	225	0	1275	1500			405630	112.675	0	0	0	0			405630	112.675	0	0	0	0			405630	112.675	0	0	0	0			405630	112.675	0	0	0	0			405630	112.675	0	0	0	0
405640	112.678	225	0	1275	1500			405640	112.678	0	0	0	0			405640	112.678	0	0	0	0			405640	112.678	0	0	0	0			405640	112.678	0	0	0	0			405640	112.678	0	0	0	0
405650	112.681	225	0	1275	1500			405650	112.681	0	0	0	0			405650	112.681	0	0	0	0			405650	112.681	0	0	0	0			405650	112.681	0	0	0	0			405650	112.681	0	0	0	0
405660	112.683	225	0	1275	1500			405660	112.683	0	0	0	0			405660	112.683	0	0	0	0			405660	112.683	0	0	0	0			405660	112.683	0	0	0	0			405660	112.683	0	0	0	0
405670	112.686	225	0	1275	1500			405670	112.686	0	0	0	0			405670	112.686	0	0	0	0			405670	112.686	0	0	0	0			405670	112.686	0	0	0	0			405670	112.686	0	0	0	0
405680	112.689	225	0	1275	1500			405680	112.689	0	0	0	0			405680	112.689	0	0	0	0			405680	112.689	0	0	0	0			405680	112.689	0	0	0	0			405680	112.689	0	0	0	0
405690	112.692	225	0	1275	1500			405690	112.692	0	0	0	0			405690	112.692	0	0	0	0			405690	112.692	0	0	0	0			405690	112.692	0	0	0	0			405690	112.692	0	0	0	0
405700	112.694	225	0	1275	1500			405700	112.694	0	0	0	0			405700	112.694	0	0	0	0			405700	112.694	0	0	0	0			405700	112.694	0	0	0	0			405700	112.694	0	0	0	0
405710	112.697	225	0	1275	1500			405710	112.697	0	0	0	0			405710	112.697	0	0	0	0			405710	112.697	0	0	0	0			405710	112.697	0	0	0	0			405710	112.697	0	0	0	0
405720	112.7	225	0	1275	1500			405720	112.7	0	0	0	0			405720	112.7	0	0	0	0			405720	112.7	0	0	0	0			405720	112.7	0	0	0	0			405720	112.7	0	0	0	0
405730	112.703	225	0	1275	1500			405730	112.703	0	0	0	0			405730	112.703	0	0	0	0			405730	112.703	0	0	0	0			405730	112.703	0	0	0	0			405730	112.703	0	0	0	0
405740	112.706	225	0	1275	1500			405740	112.706	0	0	0	0			405740	112.706	0	0	0	0			405740	112.706	0	0	0	0			405740	112.706	0	0	0	0			405740	112.706	0	0	0	0
405750	112.708	225	0	1275	1500			405750	112.708	0	0	0	0			405750	112.708	0	0	0	0			405750	112.708	0	0	0	0			405750	112.708	0	0	0	0			405750	112.708	0	0	0	0
405760	112.711	225	0	1275	1500			405760	112.711	0	0	0	0			405760	112.711	0	0	0	0			405760	112.711	0	0	0	0			405760	112.711	0	0	0	0			405760	112.711	0	0	0	0
405770	112.714	225	0	1275	1500			405770	112.714	0	0	0	0			405770	112.714	0	0	0	0			405770	112.714	0	0	0	0			405770	112.714	0	0	0	0			405770	112.714	0	0	0	0
405780	112.717	225	0	1275	1500			405780	112.717	0	0	0	0			405780	112.717	0	0	0	0			405780	112.717	0	0	0	0			405780	112.717	0	0	0	0			405780	112.717	0	0	0	0
405790	112.719	225	0	1275	1500			405790	112.719	0	0	0	0			405790	112.719	0	0	0	0			405790	112.719	0	0	0	0			405790	112.719	0	0	0	0			405790	112.719	0	0	0	0
405800	112.722	225	0	1275	1500			405800	112.722	0	0	0	0			405800	112.722	0	0	0	0			405800	112.722	0	0	0	0			405800	112.722	0	0	0	0			405800	112.722	0	0	0	0
405810	112.725	225	0	1275	1500			405810	112.725	0	0	0	0			405810	112.725	0	0	0	0			405810	112.725	0	0	0	0			405810	112.725	0	0	0	0			405810	112.725	0	0	0	0
405820	112.728	225	0	1275	1500			405820	112.728	0	0	0	0			405820	112.728	0	0	0	0			405820	112.728	0	0	0	0			405820	112.728	0	0	0	0			405820	112.728	0	0	0	0
405830	112.731	225	0	1275	1500			405830	112.731	0	0	0	0			405830	112.731	0	0	0	0			405830	112.731	0	0	0	0			405830	112.731	0	0	0	0			405830	112.731	0	0	0	0
405840	112.733	225	0	1275	1500			405840	112.733	0	0	0	0			405840	112.733	0	0	0	0			405840	112.733	0	0	0	0			405840	112.733	0	0	0	0			405840	112.733	0	0	0	0
405850	112.736	225	0	1275	1500			405850	112.736	0	0	0	0			405850	112.736	0	0	0	0			405850	112.736	0	0	0	0			405850	112.736	0	0	0	0			405850	112.736	0	0	0	0
405860	112.739	225	0	1275	1500			405860	112.739	0	0	0	0			405860	112.739	0	0	0	0			405860	112.739	0	0	0	0			405860	112.739	0	0	0	0			405860	112.739	0	0	0	0
405870	112.742	225	0	1275	1500			405870	112.742	0	0	0	0			405870	112.742	0	0	0	0			405870	112.742	0	0	0	0			405870	112.742	0	0	0	0			405870	112.742	0	0	0	0
405880	112.744	225	0	1275	1500			405880	112.744	0	0	0	0			405880	112.744	0	0	0	0			405880	112.744	0	0	0	0			405880	112.744	0	0	0	0			405880	112.744	0	0	0	0
405890	112.747	225	0	1275	1500			405890	112.747	0	0	0	0			405890	112.747	0	0	0	0			405890	112.747	0	0	0	0			405890	112.747	0	0	0	0			405890	112.747	0	0	0	0
405900	112.75	225	0	1275	1500			405900	112.75	0	0	0	0			405900	112.75	0	0	0	0			405900	112.75	0	0	0	0			405900	112.75	0	0	0	0			405900	112.75	0	0	0	0
405910	112.753	225	0	1275	1500			405910	112.753	0	0	0	0			405910	112.753	0	0	0	0			405910	112.753	0	0	0	0			405910	112.753	0	0	0	0			405910	112.753	0	0	0	0
405920	112.756	225	0	1275	1500			405920	112.756	0	0	0	0			405920	112.756	0	0	0	0			405920	112.756	0	0	0	0			405920	112.756	0	0	0	0			405920	112.756	0	0	0	0
405930	112.758	225	0	1275	1500			405930	112.758	0	0	0	0			405930	112.758	0	0	0	0			405930	112.758	0	0	0	0			405930	112.758	0	0	0	0			405930	112.758	0	0	0	0
405940	112.761	225	0	1275	1500			405940	112.761	0	0	0	0			405940	112.761	0	0	0	0			405940	112.761	0	0	0	0			405940	112.761	0	0	0	0			405940	112.761	0	0	0	0
405950	112.764	225	0	1275	1500			405950	112.764	0	0	0	0			405950	112.764	0	0	0	0			405950	112.764	0	0	0	0			405950	112.764	0	0	0	0			405950	112.764	0	0	0	0
405960	112.767	225	0	1275	1500			405960	112.767	0	0	0	0			405960	112.767	0	0	0	0			405960	112.767	0	0	0	0			405960	112.767	0	0	0	0			405960	112.767	0	0	0	0
405970	112.769	225	0	1275	1500			405970	112.769	0	0	0	0			405970	112.769	0	0	0	0			405970	112.769	0	0	0	0			405970	112.769	0	0	0	0			405970	112.769	0	0	0	0
405980	112.772	225	0	1275	1500			405980	112.772	0	0	0	0			405980	112.772	0	0	0	0			405980	112.772	0	0	0	0			405980	112.772	0	0	0	0			405980	112.772	0	0	0	0
405990	112.775	225	0	1275	1500			405990	112.775	0	0	0	0			405990	112.775	0	0	0	0			405990	112.775	0	0	0	0			405990	112.775	0	0	0	0			405990	112.775	0	0	0	0
406000	112.778	225	0	1275	1500			406000	112.778	0	0	0	0			406000	112.778	0	0	0	0			406000	112.778	0	0	0	0			406000	112.778	0	0	0	0			406000	112.778	0	0	0	0
406010	112.781	225	0	1275	1500			406010	112.781	0	0	0	0			406010	112.781	0	0	0	0			406010	112.781	0	0	0	0			406010	112.781	0	0	0	0			406010	112.781	0	0	0	0
406020	112.783	225	0	1275	1500			406020	112.783	0	0	0	0			406020	112.783	0	0	0	0			406020	112.783	0	0	0	0			406020	112.783	0	0	0	0			406020	112.783	0	0	0	0
406030	112.786	225	0	1275	1500			406030	112.786	0	0	0	0			406030	112.786	0	0	0	0			406030	112.786	0	0	0	0			406030	112.786	0	0	0	0			406030	112.786	0	0	0	0
406040	112.789	225	0	1275	1500			406040	112.789	0	0	0	0			406040	112.789	0	0	0	0			406040	112.789	0	0	0	0			406040	112.789	0	0	0	0			406040	112.789	0	0	0	0
406050	112.792	225	0	1275	1500			406050	112.792	0	0	0	0			406050	112.792	0	0	0	0			406050	112.792	0	0	0	0			406050	112.792	0	0	0	0			406050	112.792	0	0	0	0
406060	112.794	225	0	1275	1500			406060	112.794	0	0	0	0			406060	112.794	0	0	0	0			406060	112.794	0	0	0	0			406060	112.794	0	0	0	0			406060	112.794	0	0	0	0
406070	112.797	225	0	1275	1500			406070	112.797	0	0	0	0			406070	112.797	0	0	0	0			406070	112.797	0	0	0	0			406070	112.797	0	0	0	0			406070	112.797	0	0	0	0
406080	112.8	225	0	1275	1500			406080	112.8	0	0	0	0			406080	112.8	0	0	0	0			406080	112.8	0	0	0	0			406080	112.8	0	0	0	0			406080	112.8	0	0	0	0
406090	112.803	225	0	1275	1500			406090	112.803	0	0	0	0			406090	112.803	0	0	0	0			406090	112.803	0	0	0	0			406090	112.803	0	0	0	0			406090	112.803	0	0	0	0
406100	112.806	225	0	1275	1500			406100	112.806	0	0	0	0			406100	112.806	0	0	0	0			406100	112.806	0	0	0	0			406100	112.806	0	0	0	0			406100	112.806	0	0	0	0
406110	112.808	225	0	1275	1500			406110	112.808	0	0	0	0			406110	112.808	0	0	0	0			406110	112.808	0	0	0	0			406110	112.808	0	0	0	0			406110	112.808	0	0	0	0
406120	112.811	225	0	1275	1500			406120	112.811	0	0	0	0			406120	112.811	0	0	0	0			406120	112.811	0	0	0	0			406120	112.811	0	0	0	0			406120	112.811	0	0	0	0
406130	112.814	225	0	1275	1500			406130	112.814	0	0	0	0			406130	112.814	0	0	0	0			406130	112.814	0	0	0	0			406130	112.814	0	0	0	0			406130	112.814	0	0	0	0
406140	112.817	225	0	1275	1500			406140	112.817	0	0	0	0			406140	112.817	0	0	0	0			406140	112.817	0	0	0	0			406140	112.817	0	0	0	0			406140	112.817	0	0	0	0
406150	112.819	225	0	1275	1500			406150	112.819	0	0	0	0			406150	112.819	0	0	0	0			406150	112.819	0	0	0	0			406150	112.819	0	0	0	0			406150	112.819	0	0	0	0
406160	112.822	225	0	1275	1500			406160	112.822	0	0	0	0			406160	112.822	0	0	0	0			406160	112.822	0	0	0	0			406160	112.822	0	0	0	0			406160	112.822	0	0	0	0
406170	112.825	225	0	1275	1500			406170	112.825	0	0	0	0			406170	112.825	0	0	0	0			406170	112.825	0	0	0	0			406170	112.825	0	0	0	0			406170	112.825	0	0	0	0
406180	112.828	225	0	1275	1500			406180	112.828	0	0	0	0			406180	112.828	0	0	0	0			406180	112.828	0	0	0	0			406180	112.828	0	0	0	0			406180	112.828	0	0	0	0
406190	112.831	225	0	1275	1500			406190	112.831	0	0	0	0			406190	112.831	0	0	0	0			406190	112.831	0	0	0	0			406190	112.831	0	0	0	0			406190	112.831	0	0	0	0
406200	112.833	225	0	1275	1500			406200	112.833	0	0	0	0			406200	112.833	0	0	0	0			406200	112.833	0	0	0	0			406200	112.833	0	0	0	0			406200	112.833	0	0	0	0
406210	112.836	225	0	1275	1500			406210	112.836	0	0	0	0			406210	112.836	0	0	0	0			406210	112.836	0	0	0	0			406210	112.836	0	0	0	0			406210	112.836	0	0	0	0
406220	112.839	225	0	1275	1500			406220	112.839	0	0	0	0			406220	112.839	0	0	0	0			406220	112.839	0	0	0	0			406220	112.839	0	0	0	0			406220	112.839	0	0	0	0
406230	112.842	225	0	1275	1500			406230	112.842	0	0	0	0			406230	112.842	0	0	0	0			406230	112.842	0	0	0	0			406230	112.842	0	0	0	0			406230	112.842	0	0	0	0
406240	112.844	225	0	1275	1500			406240	112.844	0	0	0	0			406240	112.844	0	0	0	0			406240	112.844	0	0	0	0			406240	112.844	0	0	0	0			406240	112.844	0	0	0	0
406250	112.847	225	0	1275	1500			406250	112.847	0	0	0	0			406250	112.847	0	0	0	0			406250	112.847	0	0	0	0			406250	112.847	0	0	0	0			406250	112.847	0	0	0	0
406260	112.85	225	0	1275	1500			406260	112.85	0	0	0	0			406260	112.85	0	0	0	0			406260	112.85	0	0	0	0			406260	112.85	0	0	0	0			406260	112.85	0	0	0	0
406270	112.853	225	0	1275	1500			406270	112.853	0	0	0	0			406270	112.853	0	0	0	0			406270	112.853	0	0	0	0			406270	112.853	0	0	0	0			406270	112.853	0	0	0	0
406280	112.856	225	0	1275	1500			406280	112.856	0	0	0	0			406280	112.856	0	0	0	0			406280	112.856	0	0	0	0			406280	112.856	0	0	0	0			406280	112.856	0	0	0	0
406290	112.858	225	0	1275	1500			406290	112.858	0	0	0	0			406290	112.858	0	0	0	0			406290	112.858	0	0	0	0			406290	112.858	0	0	0	0			406290	112.858	0	0	0	0
406300	112.861	225	0	1275	1500			406300	112.861	0	0	0	0			406300	112.861	0	0	0	0			406300	112.861	0	0	0	0			406300	112.861	0	0	0	0			406300	112.861	0	0	0	0
406310	112.864	225	0	1275	1500			406310	112.864	0	0	0	0			406310	112.864	0	0	0	0			406310	112.864	0	0	0	0			406310	112.864	0	0	0	0			406310	112.864	0	0	0	0
406320	112.867	225	0	1275	1500			406320	112.867	0	0	0	0			406320	112.867	0	0	0	0			406320	112.867	0	0	0	0			406320	112.867	0	0	0	0			406320	112.867	0	0	0	0
406330	112.869	225	0	1275	1500			406330	112.869	0	0	0	0			406330	112.869	0	0	0	0			406330	112.869	0	0	0	0			406330	112.869	0	0	0	0			406330	112.869	0	0	0	0
406340	112.872	225	0	1275	1500			406340	112.872	0	0	0	0			406340	112.872	0	0	0	0			406340	112.872	0	0	0	0			406340	112.872	0	0	0	0			406340	112.872	0	0	0	0
406350	112.875	225	0	1275	1500			406350	112.875	0	0	0	0			406350	112.875	0	0	0	0			406350	112.875	0	0	0	0			406350	112.875	0	0	0	0			406350	112.875	0	0	0	0
406360	112.878	225	0	1275	1500			406360	112.878	0	0	0	0			406360	112.878	0	0	0	0			406360	112.878	0	0	0	0			406360	112.878	0	0	0	0			406360	112.878	0	0	0	0
406370	112.881	225	0	1275	1500			406370	112.881	0	0	0	0			406370	112.881	0	0	0	0			406370	112.881	0	0	0	0			406370	112.881	0	0	0	0			406370	112.881	0	0	0	0
406380	112.883	225	0	1275	1500			406380	112.883	0	0	0	0			406380	112.883	0	0	0	0			406380	112.883	0	0	0	0			406380	112.883	0	0	0	0			406380	112.883	0	0	0	0
406390	112.886	225	0	1275	1500			406390	112.886	0	0	0	0			406390	112.886	0	0	0	0			406390	112.886	0	0	0	0			406390	112.886	0	0	0	0			406390	112.886	0	0	0	0
406400	112.889	225	0	1275	1500			406400	112.889	0	0	0	0			406400	112.889	0	0	0	0			406400	112.889	0	0	0	0			406400	112.889	0	0	0	0			406400	112.889	0	0	0	0
406410	112.892	225	0	1275	1500			406410	112.892	0	0	0	0			406410	112.892	0	0	0	0			406410	112.892	0	0	0	0			406410	112.892	0	0	0	0			406410	112.892	0	0	0	0
406420	112.894	225	0	1275	1500			406420	112.894	0	0	0	0			406420	112.894	0	0	0	0			406420	112.894	0	0	0	0			406420	112.894	0	0	0	0			406420	112.894	0	0	0	0
406430	112.897	225	0	1275	1500			406430	112.897	0	0	0	0			406430	112.897	0	0	0	0			406430	112.897	0	0	0	0			406430	112.897	0	0	0	0			406430	112.897	0	0	0	0
406440	112.9	225	0	1275	1500			406440	112.9	0	0	0	0			406440	112.9	0	0	0	0			406440	112.9	0	0	0	0			406440	112.9	0	0	0	0			406440	112.9	0	0	0	0
406450	112.903	225	0	1275	1500			406450	112.903	0	0	0	0			406450	112.903	0	0	0	0			406450	112.903	0	0	0	0			406450	112.903	0	0	0	0			406450	112.903	0	0	0	0
406460	112.906	225	0	1275	1500			406460	112.906	0	0	0	0			406460	112.906	0	0	0	0			406460	112.906	0	0	0	0			406460	112.906	0	0	0	0			406460	112.906	0	0	0	0
406470	112.908	225	0	1275	1500			406470	112.908	0	0	0	0			406470	112.908	0	0	0	0			406470	112.908	0	0	0	0			406470	112.908	0	0	0	0			406470	112.908	0	0	0	0
406480	112.911	225	0	1275	1500			406480	112.911	0	0	0	0			406480	112.911	0	0	0	0			406480	112.911	0	0	0	0			406480	112.911	0	0	0	0			406480	112.911	0	0	0	0
406490	112.914	225	0	1275	1500			406490	112.914	0	0	0	0			406490	112.914	0	0	0	0			406490	112.914	0	0	0	0			406490	112.914	0	0	0	0			406490	112.914	0	0	0	0
406500	112.917	225	0	1275	1500			406500	112.917	0	0	0	0			406500	112.917	0	0	0	0			406500	112.917	0	0	0	0			406500	112.917	0	0	0	0			406500	112.917	0	0	0	0
406510	112.919	225	0	1275	1500			406510	112.919	0	0	0	0			406510	112.919	0	0	0	0			406510	112.919	0	0	0	0			406510	112.919	0	0	0	0			406510	112.919	0	0	0	0
406520	112.922	225	0	1275	1500			406520	112.922	0	0	0	0			406520	112.922	0	0	0	0			406520	112.922	0	0	0	0			406520	112.922	0	0	0	0			406520	112.922	0	0	0	0
406530	112.925	225	0	1275	1500			406530	112.925	0	0	0	0			406530	112.925	0	0	0	0			406530	112.925	0	0	0	0			406530	112.925	0	0	0	0			406530	112.925	0	0	0	0
406540	112.928	225	0	1275	1500			406540	112.928	0	0	0	0			406540	112.928	0	0	0	0			406540	112.928	0	0	0	0			406540	112.928	0	0	0	0			406540	112.928	0	0	0	0
406550	112.931	225	0	1275	1500			406550	112.931	0	0	0	0			406550	112.931	0	0	0	0			406550	112.931	0	0	0	0			406550	112.931	0	0	0	0			406550	112.931	0	0	0	0
406560	112.933	225	0	1275	1500			406560	112.933	0	0	0	0			406560	112.933	0	0	0	0			406560	112.933	0	0	0	0			406560	112.933	0	0	0	0			406560	112.933	0	0	0	0
406570	112.936	225	0	1275	1500			406570	112.936	0	0	0	0			406570	112.936	0	0	0	0			406570	112.936	0	0	0	0			406570	112.936	0	0	0	0			406570	112.936	0	0	0	0
406580	112.939	225	0	1275	1500			406580	112.939	0	0	0	0			406580	112.939	0	0	0	0			406580	112.939	0	0	0	0			406580	112.939	0	0	0	0			406580	112.939	0	0	0	0
406590	112.942	225	0	1275	1500			406590	112.942	0	0	0	0			406590	112.942	0	0	0	0			406590	112.942	0	0	0	0			406590	112.942	0	0	0	0			406590	112.942	0	0	0	0
406600	112.944	225	0	1275	1500			406600	112.944	0	0	0	0			406600	112.944	0	0	0	0			406600	112.944	0	0	0	0			406600	112.944	0	0	0	0			406600	112.944	0	0	0	0
406610	112.947	225	0	1275	1500			406610	112.947	0	0	0	0			406610	112.947	0	0	0	0			406610	112.947	0	0	0	0			406610	112.947	0	0	0	0			406610	112.947	0	0	0	0
406620	112.95	225	0	1275	1500			406620	112.95	0	0	0	0			406620	112.95	0	0	0	0			406620	112.95	0	0	0	0			406620	112.95	0	0	0	0			406620	112.95	0	0	0	0
406630	112.953	225	0	1275	1500			406630	112.953	0	0	0	0			406630	112.953	0	0	0	0			406630	112.953	0	0	0	0			406630	112.953	0	0	0	0			406630	112.953	0	0	0	0
406640	112.956	225	0	1275	1500			406640	112.956	0	0	0	0			406640	112.956	0	0	0	0			406640	112.956	0	0	0	0			406640	112.956	0	0	0	0			406640	112.956	0	0	0	0
406650	112.958	225	0	1275	1500			406650	112.958	0	0	0	0			406650	112.958	0	0	0	0			406650	112.958	0	0	0	0			406650	112.958	0	0	0	0			406650	112.958	0	0	0	0
406660	112.961	225	0	1275	1500			406660	112.961	0	0	0	0			406660	112.961	0	0	0	0			406660	112.961	0	0	0	0			406660	112.961	0	0	0	0			406660	112.961	0	0	0	0
406670	112.964	225	0	1275	1500			406670	112.964	0	0	0	0			406670	112.964	0	0	0	0			406670	112.964	0	0	0	0			406670	112.964	0	0	0	0			406670	112.964	0	0	0	0
406680	112.967	225	0	1275	1500			406680	112.967	0	0	0	0			406680	112.967	0	0	0	0			406680	112.967	0	0	0	0			406680	112.967	0	0	0	0			406680	112.967	0	0	0	0
406690	112.969	225	0	1275	1500			406690	112.969	0	0	0	0			406690	112.969	0	0	0	0			406690	112.969	0	0	0	0			406690	112.969	0	0	0	0			406690	112.969	0	0	0	0
406700	112.972	225	0	1275	1500			406700	112.972	0	0	0	0			406700	112.972	0	0	0	0			406700	112.972	0	0	0	0			406700	112.972	0	0	0	0			406700	112.972	0	0	0	0
406710	112.975	225	0	1275	1500			406710	112.975	0	0	0	0			406710	112.975	0	0	0	0			406710	112.975	0	0	0	0			406710	112.975	0	0	0	0			406710	112.975	0	0	0	0
406720	112.978	225	0	1275	1500			406720	112.978	0	0	0	0			406720	112.978	0	0	0	0			406720	112.978	0	0	0	0			406720	112.978	0	0	0	0			406720	112.978	0	0	0	0
406730	112.981	225	0	1275	1500			406730	112.981	0	0	0	0			406730	112.981	0	0	0	0			406730	112.981	0	0	0	0			406730	112.981	0	0	0	0			406730	112.981	0	0	0	0
406740	112.983	225	0	1275	1500			406740	112.983	0	0	0	0			406740	112.983	0	0	0	0			406740	112.983	0	0	0	0			406740	112.983	0	0	0	0			406740	112.983	0	0	0	0
406750	112.986	225	0	1275	1500			406750	112.986	0	0	0	0			406750	112.986	0	0	0	0			406750	112.986	0	0	0	0			406750	112.986	0	0	0	0			406750	112.986	0	0	0	0
406760	112.989	225	0	1275	1500			406760	112.989	0	0	0	0			406760	112.989	0	0	0	0			406760	112.989	0	0	0	0			406760	112.989	0	0	0	0			406760	112.989	0	0	0	0
406770	112.992	225	0	1275	1500			406770	112.992	0	0	0	0			406770	112.992	0	0	0	0			406770	112.992	0	0	0	0			406770	112.992	0	0	0	0			406770	112.992	0	0	0	0
406780	112.994	225	0	1275	1500			406780	112.994	0	0	0	0			406780	112.994	0	0	0	0			406780	112.994	0	0	0	0			406780	112.994	0	0	0	0			406780	112.994	0	0	0	0
406790	112.997	225	0	1275	1500			406790	112.997	0	0	0	0			406790	112.997	0	0	0	0			406790	112.997	0	0	0	0			406790	112.997	0	0	0	0			406790	112.997	0	0	0	0
406800	113	225	0	1275	1500			406800	113	0	0	0	0			406800	113	0	0	0	0			406800	113	0	0	0	0			406800	113	0	0	0	0			406800	113	0	0	0	0
406810	113.003	225	0	1275	1500			406810	113.003	0	0	0	0			406810	113.003	0	0	0	0			406810	113.003	0	0	0	0			406810	113.003	0	0	0	0			406810	113.003	0	0	0	0
406820	113.006	225	0	1275	1500			406820	113.006	0	0	0	0			406820	113.006	0	0	0	0			406820	113.006	0	0	0	0			406820	113.006	0	0	0	0			406820	113.006	0	0	0	0
406830	113.008	225	0	1275	1500			406830	113.008	0	0	0	0			406830	113.008	0	0	0	0			406830	113.008	0	0	0	0			406830	113.008	0	0	0	0			406830	113.008	0	0	0	0
406840	113.011	225	0	1275	1500			406840	113.011	0	0	0	0			406840	113.011	0	0	0	0			406840	113.011	0	0	0	0			406840	113.011	0	0	0	0			406840	113.011	0	0	0	0
406850	113.014	225	0	1275	1500			406850	113.014	0	0	0	0			406850	113.014	0	0	0	0			406850	113.014	0	0	0	0			406850	113.014	0	0	0	0			406850	113.014	0	0	0	0
406860	113.017	225	0	1275	1500			406860	113.017	0	0	0	0			406860	113.017	0	0	0	0			406860	113.017	0	0	0	0			406860	113.017	0	0	0	0			406860	113.017	0	0	0	0
406870	113.019	225	0	1275	1500			406870	113.019	0	0	0	0			406870	113.019	0	0	0	0			406870	113.019	0	0	0	0			406870	113.019	0	0	0	0			406870	113.019	0	0	0	0
406880	113.022	225	0	1275	1500			406880	113.022	0	0	0	0			406880	113.022	0	0	0	0			406880	113.022	0	0	0	0			406880	113.022	0	0	0	0			406880	113.022	0	0	0	0
406890	113.025	225	0	1275	1500			406890	113.025	0	0	0	0			406890	113.025	0	0	0	0			406890	113.025	0	0	0	0			406890	113.025	0	0	0	0			406890	113.025	0	0	0	0
406900	113.028	225	0	1275	1500			406900	113.028	0	0	0	0			406900	113.028	0	0	0	0			406900	113.028	0	0	0	0			406900	113.028	0	0	0	0			406900	113.028	0	0	0	0
406910	113.031	225	0	1275	1500			406910	113.031	0	0	0	0			406910	113.031	0	0	0	0			406910	113.031	0	0	0	0			406910	113.031	0	0	0	0			406910	113.031	0	0	0	0
406920	113.033	225	0	1275	1500			406920	113.033	0	0	0	0			406920	113.033	0	0	0	0			406920	113.033	0	0	0	0			406920	113.033	0	0	0	0			406920	113.033	0	0	0	0
406930	113.036	225	0	1275	1500			406930	113.036	0	0	0	0			406930	113.036	0	0	0	0			406930	113.036	0	0	0	0			406930	113.036	0	0	0	0			406930	113.036	0	0	0	0
406940	113.039	225	0	1275	1500			406940	113.039	0	0	0	0			406940	113.039	0	0	0	0			406940	113.039	0	0	0	0			406940	113.039	0	0	0	0			406940	113.039	0	0	0	0
406950	113.042	225	0	1275	1500			406950	113.042	0	0	0	0			406950	113.042	0	0	0	0			406950	113.042	0	0	0	0			406950	113.042	0	0	0	0			406950	113.042	0	0	0	0
406960	113.044	225	0	1275	1500			406960	113.044	0	0	0	0			406960	113.044	0	0	0	0			406960	113.044	0	0	0	0			406960	113.044	0	0	0	0			406960	113.044	0	0	0	0
406970	113.047	225	0	1275	1500			406970	113.047	0	0	0	0			406970	113.047	0	0	0	0			406970	113.047	0	0	0	0			406970	113.047	0	0	0	0			406970	113.047	0	0	0	0
406980	113.05	225	0	1275	1500			406980	113.05	0	0	0	0			406980	113.05	0	0	0	0			406980	113.05	0	0	0	0			406980	113.05	0	0	0	0			406980	113.05	0	0	0	0
406990	113.053	225	0	1275	1500			406990	113.053	0	0	0	0			406990	113.053	0	0	0	0			406990	113.053	0	0	0	0			406990	113.053	0	0	0	0			406990	113.053	0	0	0	0
407000	113.056	225	0	1275	1500			407000	113.056	0	0	0	0			407000	113.056	0	0	0	0			407000	113.056	0	0	0	0			407000	113.056	0	0	0	0			407000	113.056	0	0	0	0
407010	113.058	225	0	1275	1500			407010	113.058	0	0	0	0			407010	113.058	0	0	0	0			407010	113.058	0	0	0	0			407010	113.058	0	0	0	0			407010	113.058	0	0	0	0
407020	113.061	225	0	1275	1500			407020	113.061	0	0	0	0			407020	113.061	0	0	0	0			407020	113.061	0	0	0	0			407020	113.061	0	0	0	0			407020	113.061	0	0	0	0
407030	113.064	225	0	1275	1500			407030	113.064	0	0	0	0			407030	113.064	0	0	0	0			407030	113.064	0	0	0	0			407030	113.064	0	0	0	0			407030	113.064	0	0	0	0
407040	113.067	225	0	1275	1500			407040	113.067	0	0	0	0			407040	113.067	0	0	0	0			407040	113.067	0	0	0	0			407040	113.067	0	0	0	0			407040	113.067	0	0	0	0
407050	113.069	225	0	1275	1500			407050	113.069	0	0	0	0			407050	113.069	0	0	0	0			407050	113.069	0	0	0	0			407050	113.069	0	0	0	0			407050	113.069	0	0	0	0
407060	113.072	225	0	1275	1500			407060	113.072	0	0	0	0			407060	113.072	0	0	0	0			407060	113.072	0	0	0	0			407060	113.072	0	0	0	0			407060	113.072	0	0	0	0
407070	113.075	225	0	1275	1500			407070	113.075	0	0	0	0			407070	113.075	0	0	0	0			407070	113.075	0	0	0	0			407070	113.075	0	0	0	0			407070	113.075	0	0	0	0
407080	113.078	225	0	1275	1500			407080	113.078	0	0	0	0			407080	113.078	0	0	0	0			407080	113.078	0	0	0	0			407080	113.078	0	0	0	0			407080	113.078	0	0	0	0
407090	113.081	225	0	1275	1500			407090	113.081	0	0	0	0			407090	113.081	0	0	0	0			407090	113.081	0	0	0	0			407090	113.081	0	0	0	0			407090	113.081	0	0	0	0
407100	113.083	225	0	1275	1500			407100	113.083	0	0	0	0			407100	113.083	0	0	0	0			407100	113.083	0	0	0	0			407100	113.083	0	0	0	0			407100	113.083	0	0	0	0
407110	113.086	225	0	1275	1500			407110	113.086	0	0	0	0			407110	113.086	0	0	0	0			407110	113.086	0	0	0	0			407110	113.086	0	0	0	0			407110	113.086	0	0	0	0
407120	113.089	225	0	1275	1500			407120	113.089	0	0	0	0			407120	113.089	0	0	0	0			407120	113.089	0	0	0	0			407120	113.089	0	0	0	0			407120	113.089	0	0	0	0
407130	113.092	225	0	1275	1500			407130	113.092	0	0	0	0			407130	113.092	0	0	0	0			407130	113.092	0	0	0	0			407130	113.092	0	0	0	0			407130	113.092	0	0	0	0
407140	113.094	225	0	1275	1500			407140	113.094	0	0	0	0			407140	113.094	0	0	0	0			407140	113.094	0	0	0	0			407140	113.094	0	0	0	0			407140	113.094	0	0	0	0
407150	113.097	225	0	1275	1500			407150	113.097	0	0	0	0			407150	113.097	0	0	0	0			407150	113.097	0	0	0	0			407150	113.097	0	0	0	0			407150	113.097	0	0	0	0
407160	113.1	225	0	1275	1500			407160	113.1	0	0	0	0			407160	113.1	0	0	0	0			407160	113.1	0	0	0	0			407160	113.1	0	0	0	0			407160	113.1	0	0	0	0
407170	113.103	225	0	1275	1500			407170	113.103	0	0	0	0			407170	113.103	0	0	0	0			407170	113.103	0	0	0	0			407170	113.103	0	0	0	0			407170	113.103	0	0	0	0
407180	113.106	225	0	1275	1500			407180	113.106	0	0	0	0			407180	113.106	0	0	0	0			407180	113.106	0	0	0	0			407180	113.106	0	0	0	0			407180	113.106	0	0	0	0
407190	113.108	225	0	1275	1500			407190	113.108	0	0	0	0			407190	113.108	0	0	0	0			407190	113.108	0	0	0	0			407190	113.108	0	0	0	0			407190	113.108	0	0	0	0
407200	113.111	225	0	1275	1500			407200	113.111	0	0	0	0			407200	113.111	0	0	0	0			407200	113.111	0	0	0	0			407200	113.111	0	0	0	0			407200	113.111	0	0	0	0
407210	113.114	225	0	1275	1500			407210	113.114	0	0	0	0			407210	113.114	0	0	0	0			407210	113.114	0	0	0	0			407210	113.114	0	0	0	0			407210	113.114	0	0	0	0
407220	113.117	225	0	1275	1500			407220	113.117	0	0	0	0			407220	113.117	0	0	0	0			407220	113.117	0	0	0	0			407220	113.117	0	0	0	0			407220	113.117	0	0	0	0
407230	113.119	225	0	1275	1500			407230	113.119	0	0	0	0			407230	113.119	0	0	0	0			407230	113.119	0	0	0	0			407230	113.119	0	0	0	0			407230	113.119	0	0	0	0
407240	113.122	225	0	1275	1500			407240	113.122	0	0	0	0			407240	113.122	0	0	0	0			407240	113.122	0	0	0	0			407240	113.122	0	0	0	0			407240	113.122	0	0	0	0
407250	113.125	225	0	1275	1500			407250	113.125	0	0	0	0			407250	113.125	0	0	0	0			407250	113.125	0	0	0	0			407250	113.125	0	0	0	0			407250	113.125	0	0	0	0
407260	113.128	225	0	1275	1500			407260	113.128	0	0	0	0			407260	113.128	0	0	0	0			407260	113.128	0	0	0	0			407260	113.128	0	0	0	0			407260	113.128	0	0	0	0
407270	113.131	225	0	1275	1500			407270	113.131	0	0	0	0			407270	113.131	0	0	0	0			407270	113.131	0	0	0	0			407270	113.131	0	0	0	0			407270	113.131	0	0	0	0
407280	113.133	225	0	1275	1500			407280	113.133	0	0	0	0			407280	113.133	0	0	0	0			407280	113.133	0	0	0	0			407280	113.133	0	0	0	0			407280	113.133	0	0	0	0
407290	113.136	225	0	1275	1500			407290	113.136	0	0	0	0			407290	113.136	0	0	0	0			407290	113.136	0	0	0	0			407290	113.136	0	0	0	0			407290	113.136	0	0	0	0
407300	113.139	225	0	1275	1500			407300	113.139	0	0	0	0			407300	113.139	0	0	0	0			407300	113.139	0	0	0	0			407300	113.139	0	0	0	0			407300	113.139	0	0	0	0
407310	113.142	225	0	1275	1500			407310	113.142	0	0	0	0			407310	113.142	0	0	0	0			407310	113.142	0	0	0	0			407310	113.142	0	0	0	0			407310	113.142	0	0	0	0
407320	113.144	225	0	1275	1500			407320	113.144	0	0	0	0			407320	113.144	0	0	0	0			407320	113.144	0	0	0	0			407320	113.144	0	0	0	0			407320	113.144	0	0	0	0
407330	113.147	225	0	1275	1500			407330	113.147	0	0	0	0			407330	113.147	0	0	0	0			407330	113.147	0	0	0	0			407330	113.147	0	0	0	0			407330	113.147	0	0	0	0
407340	113.15	225	0	1275	1500			407340	113.15	0	0	0	0			407340	113.15	0	0	0	0			407340	113.15	0	0	0	0			407340	113.15	0	0	0	0			407340	113.15	0	0	0	0
407350	113.153	225	0	1275	1500			407350	113.153	0	0	0	0			407350	113.153	0	0	0	0			407350	113.153	0	0	0	0			407350	113.153	0	0	0	0			407350	113.153	0	0	0	0
407360	113.156	225	0	1275	1500			407360	113.156	0	0	0	0			407360	113.156	0	0	0	0			407360	113.156	0	0	0	0			407360	113.156	0	0	0	0			407360	113.156	0	0	0	0
407370	113.158	225	0	1275	1500			407370	113.158	0	0	0	0			407370	113.158	0	0	0	0			407370	113.158	0	0	0	0			407370	113.158	0	0	0	0			407370	113.158	0	0	0	0
407380	113.161	225	0	1275	1500			407380	113.161	0	0	0	0			407380	113.161	0	0	0	0			407380	113.161	0	0	0	0			407380	113.161	0	0	0	0			407380	113.161	0	0	0	0
407390	113.164	225	0	1275	1500			407390	113.164	0	0	0	0			407390	113.164	0	0	0	0			407390	113.164	0	0	0	0			407390	113.164	0	0	0	0			407390	113.164	0	0	0	0
407400	113.167	225	0	1275	1500			407400	113.167	0	0	0	0			407400	113.167	0	0	0	0			407400	113.167	0	0	0	0			407400	113.167	0	0	0	0			407400	113.167	0	0	0	0
407410	113.169	225	0	1275	1500			407410	113.169	0	0	0	0			407410	113.169	0	0	0	0			407410	113.169	0	0	0	0			407410	113.169	0	0	0	0			407410	113.169	0	0	0	0
407420	113.172	225	0	1275	1500			407420	113.172	0	0	0	0			407420	113.172	0	0	0	0			407420	113.172	0	0	0	0			407420	113.172	0	0	0	0			407420	113.172	0	0	0	0
407430	113.175	225	0	1275	1500			407430	113.175	0	0	0	0			407430	113.175	0	0	0	0			407430	113.175	0	0	0	0			407430	113.175	0	0	0	0			407430	113.175	0	0	0	0
407440	113.178	225	0	1275	1500			407440	113.178	0	0	0	0			407440	113.178	0	0	0	0			407440	113.178	0	0	0	0			407440	113.178	0	0	0	0			407440	113.178	0	0	0	0
407450	113.181	225	0	1275	1500			407450	113.181	0	0	0	0			407450	113.181	0	0	0	0			407450	113.181	0	0	0	0			407450	113.181	0	0	0	0			407450	113.181	0	0	0	0
407460	113.183	225	0	1275	1500			407460	113.183	0	0	0	0			407460	113.183	0	0	0	0			407460	113.183	0	0	0	0			407460	113.183	0	0	0	0			407460	113.183	0	0	0	0
407470	113.186	225	0	1275	1500			407470	113.186	0	0	0	0			407470	113.186	0	0	0	0			407470	113.186	0	0	0	0			407470	113.186	0	0	0	0			407470	113.186	0	0	0	0
407480	113.189	225	0	1275	1500			407480	113.189	0	0	0	0			407480	113.189	0	0	0	0			407480	113.189	0	0	0	0			407480	113.189	0	0	0	0			407480	113.189	0	0	0	0
407490	113.192	225	0	1275	1500			407490	113.192	0	0	0	0			407490	113.192	0	0	0	0			407490	113.192	0	0	0	0			407490	113.192	0	0	0	0			407490	113.192	0	0	0	0
407500	113.194	225	0	1275	1500			407500	113.194	0	0	0	0			407500	113.194	0	0	0	0			407500	113.194	0	0	0	0			407500	113.194	0	0	0	0			407500	113.194	0	0	0	0
407510	113.197	225	0	1275	1500			407510	113.197	0	0	0	0			407510	113.197	0	0	0	0			407510	113.197	0	0	0	0			407510	113.197	0	0	0	0			407510	113.197	0	0	0	0
407520	113.2	225	0	1275	1500			407520	113.2	0	0	0	0			407520	113.2	0	0	0	0			407520	113.2	0	0	0	0			407520	113.2	0	0	0	0			407520	113.2	0	0	0	0
407530	113.203	225	0	1275	1500			407530	113.203	0	0	0	0			407530	113.203	0	0	0	0			407530	113.203	0	0	0	0			407530	113.203	0	0	0	0			407530	113.203	0	0	0	0
407540	113.206	225	0	1275	1500			407540	113.206	0	0	0	0			407540	113.206	0	0	0	0			407540	113.206	0	0	0	0			407540	113.206	0	0	0	0			407540	113.206	0	0	0	0
407550	113.208	225	0	1275	1500			407550	113.208	0	0	0	0			407550	113.208	0	0	0	0			407550	113.208	0	0	0	0			407550	113.208	0	0	0	0			407550	113.208	0	0	0	0
407560	113.211	225	0	1275	1500			407560	113.211	0	0	0	0			407560	113.211	0	0	0	0			407560	113.211	0	0	0	0			407560	113.211	0	0	0	0			407560	113.211	0	0	0	0
407570	113.214	225	0	1275	1500			407570	113.214	0	0	0	0			407570	113.214	0	0	0	0			407570	113.214	0	0	0	0			407570	113.214	0	0	0	0			407570	113.214	0	0	0	0
407580	113.217	225	0	1275	1500			407580	113.217	0	0	0	0			407580	113.217	0	0	0	0			407580	113.217	0	0	0	0			407580	113.217	0	0	0	0			407580	113.217	0	0	0	0
407590	113.219	225	0	1275	1500			407590	113.219	0	0	0	0			407590	113.219	0	0	0	0			407590	113.219	0	0	0	0			407590	113.219	0	0	0	0			407590	113.219	0	0	0	0
407600	113.222	225	0	1275	1500			407600	113.222	0	0	0	0			407600	113.222	0	0	0	0			407600	113.222	0	0	0	0			407600	113.222	0	0	0	0			407600	113.222	0	0	0	0
407610	113.225	225	0	1275	1500			407610	113.225	0	0	0	0			407610	113.225	0	0	0	0			407610	113.225	0	0	0	0			407610	113.225	0	0	0	0			407610	113.225	0	0	0	0
407620	113.228	225	0	1275	1500			407620	113.228	0	0	0	0			407620	113.228	0	0	0	0			407620	113.228	0	0	0	0			407620	113.228	0	0	0	0			407620	113.228	0	0	0	0
407630	113.231	225	0	1275	1500			407630	113.231	0	0	0	0			407630	113.231	0	0	0	0			407630	113.231	0	0	0	0			407630	113.231	0	0	0	0			407630	113.231	0	0	0	0
407640	113.233	225	0	1275	1500			407640	113.233	0	0	0	0			407640	113.233	0	0	0	0			407640	113.233	0	0	0	0			407640	113.233	0	0	0	0			407640	113.233	0	0	0	0
407650	113.236	225	0	1275	1500			407650	113.236	0	0	0	0			407650	113.236	0	0	0	0			407650	113.236	0	0	0	0			407650	113.236	0	0	0	0			407650	113.236	0	0	0	0
407660	113.239	225	0	1275	1500			407660	113.239	0	0	0	0			407660	113.239	0	0	0	0			407660	113.239	0	0	0	0			407660	113.239	0	0	0	0			407660	113.239	0	0	0	0
407670	113.242	225	0	1275	1500			407670	113.242	0	0	0	0			407670	113.242	0	0	0	0			407670	113.242	0	0	0	0			407670	113.242	0	0	0	0			407670	113.242	0	0	0	0
407680	113.244	225	0	1275	1500			407680	113.244	0	0	0	0			407680	113.244	0	0	0	0			407680	113.244	0	0	0	0			407680	113.244	0	0	0	0			407680	113.244	0	0	0	0
407690	113.247	225	0	1275	1500			407690	113.247	0	0	0	0			407690	113.247	0	0	0	0			407690	113.247	0	0	0	0			407690	113.247	0	0	0	0			407690	113.247	0	0	0	0
407700	113.25	225	0	1275	1500			407700	113.25	0	0	0	0			407700	113.25	0	0	0	0			407700	113.25	0	0	0	0			407700	113.25	0	0	0	0			407700	113.25	0	0	0	0
407710	113.253	225	0	1275	1500			407710	113.253	0	0	0	0			407710	113.253	0	0	0	0			407710	113.253	0	0	0	0			407710	113.253	0	0	0	0			407710	113.253	0	0	0	0
407720	113.256	225	0	1275	1500			407720	113.256	0	0	0	0			407720	113.256	0	0	0	0			407720	113.256	0	0	0	0			407720	113.256	0	0	0	0			407720	113.256	0	0	0	0
407730	113.258	225	0	1275	1500			407730	113.258	0	0	0	0			407730	113.258	0	0	0	0			407730	113.258	0	0	0	0			407730	113.258	0	0	0	0			407730	113.258	0	0	0	0
407740	113.261	225	0	1275	1500			407740	113.261	0	0	0	0			407740	113.261	0	0	0	0			407740	113.261	0	0	0	0			407740	113.261	0	0	0	0			407740	113.261	0	0	0	0
407750	113.264	225	0	1275	1500			407750	113.264	0	0	0	0			407750	113.264	0	0	0	0			407750	113.264	0	0	0	0			407750	113.264	0	0	0	0			407750	113.264	0	0	0	0
407760	113.267	225	0	1275	1500			407760	113.267	0	0	0	0			407760	113.267	0	0	0	0			407760	113.267	0	0	0	0			407760	113.267	0	0	0	0			407760	113.267	0	0	0	0
407770	113.269	225	0	1275	1500			407770	113.269	0	0	0	0			407770	113.269	0	0	0	0			407770	113.269	0	0	0	0			407770	113.269	0	0	0	0			407770	113.269	0	0	0	0
407780	113.272	225	0	1275	1500			407780	113.272	0	0	0	0			407780	113.272	0	0	0	0			407780	113.272	0	0	0	0			407780	113.272	0	0	0	0			407780	113.272	0	0	0	0
407790	113.275	225	0	1275	1500			407790	113.275	0	0	0	0			407790	113.275	0	0	0	0			407790	113.275	0	0	0	0			407790	113.275	0	0	0	0			407790	113.275	0	0	0	0
407800	113.278	225	0	1275	1500			407800	113.278	0	0	0	0			407800	113.278	0	0	0	0			407800	113.278	0	0	0	0			407800	113.278	0	0	0	0			407800	113.278	0	0	0	0
407810	113.281	225	0	1275	1500			407810	113.281	0	0	0	0			407810	113.281	0	0	0	0			407810	113.281	0	0	0	0			407810	113.281	0	0	0	0			407810	113.281	0	0	0	0
407820	113.283	225	0	1275	1500			407820	113.283	0	0	0	0			407820	113.283	0	0	0	0			407820	113.283	0	0	0	0			407820	113.283	0	0	0	0			407820	113.283	0	0	0	0
407830	113.286	225	0	1275	1500			407830	113.286	0	0	0	0			407830	113.286	0	0	0	0			407830	113.286	0	0	0	0			407830	113.286	0	0	0	0			407830	113.286	0	0	0	0
407840	113.289	225	0	1275	1500			407840	113.289	0	0	0	0			407840	113.289	0	0	0	0			407840	113.289	0	0	0	0			407840	113.289	0	0	0	0			407840	113.289	0	0	0	0
407850	113.292	225	0	1275	1500			407850	113.292	0	0	0	0			407850	113.292	0	0	0	0			407850	113.292	0	0	0	0			407850	113.292	0	0	0	0			407850	113.292	0	0	0	0
407860	113.294	225	0	1275	1500			407860	113.294	0	0	0	0			407860	113.294	0	0	0	0			407860	113.294	0	0	0	0			407860	113.294	0	0	0	0			407860	113.294	0	0	0	0
407870	113.297	225	0	1275	1500			407870	113.297	0	0	0	0			407870	113.297	0	0	0	0			407870	113.297	0	0	0	0			407870	113.297	0	0	0	0			407870	113.297	0	0	0	0
407880	113.3	225	0	1275	1500			407880	113.3	0	0	0	0			407880	113.3	0	0	0	0			407880	113.3	0	0	0	0			407880	113.3	0	0	0	0			407880	113.3	0	0	0	0
407890	113.303	225	0	1275	1500			407890	113.303	0	0	0	0			407890	113.303	0	0	0	0			407890	113.303	0	0	0	0			407890	113.303	0	0	0	0			407890	113.303	0	0	0	0
407900	113.306	225	0	1275	1500			407900	113.306	0	0	0	0			407900	113.306	0	0	0	0			407900	113.306	0	0	0	0			407900	113.306	0	0	0	0			407900	113.306	0	0	0	0
407910	113.308	225	0	1275	1500			407910	113.308	0	0	0	0			407910	113.308	0	0	0	0			407910	113.308	0	0	0	0			407910	113.308	0	0	0	0			407910	113.308	0	0	0	0
407920	113.311	225	0	1275	1500			407920	113.311	0	0	0	0			407920	113.311	0	0	0	0			407920	113.311	0	0	0	0			407920	113.311	0	0	0	0			407920	113.311	0	0	0	0
407930	113.314	225	0	1275	1500			407930	113.314	0	0	0	0			407930	113.314	0	0	0	0			407930	113.314	0	0	0	0			407930	113.314	0	0	0	0			407930	113.314	0	0	0	0
407940	113.317	225	0	1275	1500			407940	113.317	0	0	0	0			407940	113.317	0	0	0	0			407940	113.317	0	0	0	0			407940	113.317	0	0	0	0			407940	113.317	0	0	0	0
407950	113.319	225	0	1275	1500			407950	113.319	0	0	0	0			407950	113.319	0	0	0	0			407950	113.319	0	0	0	0			407950	113.319	0	0	0	0			407950	113.319	0	0	0	0
407960	113.322	225	0	1275	1500			407960	113.322	0	0	0	0			407960	113.322	0	0	0	0			407960	113.322	0	0	0	0			407960	113.322	0	0	0	0			407960	113.322	0	0	0	0
407970	113.325	225	0	1275	1500			407970	113.325	0	0	0	0			407970	113.325	0	0	0	0			407970	113.325	0	0	0	0			407970	113.325	0	0	0	0			407970	113.325	0	0	0	0
407980	113.328	225	0	1275	1500			407980	113.328	0	0	0	0			407980	113.328	0	0	0	0			407980	113.328	0	0	0	0			407980	113.328	0	0	0	0			407980	113.328	0	0	0	0
407990	113.331	225	0	1275	1500			407990	113.331	0	0	0	0			407990	113.331	0	0	0	0			407990	113.331	0	0	0	0			407990	113.331	0	0	0	0			407990	113.331	0	0	0	0
408000	113.333	225	0	1275	1500			408000	113.333	0	0	0	0			408000	113.333	0	0	0	0			408000	113.333	0	0	0	0			408000	113.333	0	0	0	0			408000	113.333	0	0	0	0
408010	113.336	225	0	1275	1500			408010	113.336	0	0	0	0			408010	113.336	0	0	0	0			408010	113.336	0	0	0	0			408010	113.336	0	0	0	0			408010	113.336	0	0	0	0
408020	113.339	225	0	1275	1500			408020	113.339	0	0	0	0			408020	113.339	0	0	0	0			408020	113.339	0	0	0	0			408020	113.339	0	0	0	0			408020	113.339	0	0	0	0
408030	113.342	225	0	1275	1500			408030	113.342	0	0	0	0			408030	113.342	0	0	0	0			408030	113.342	0	0	0	0			408030	113.342	0	0	0	0			408030	113.342	0	0	0	0
408040	113.344	225	0	1275	1500			408040	113.344	0	0	0	0			408040	113.344	0	0	0	0			408040	113.344	0	0	0	0			408040	113.344	0	0	0	0			408040	113.344	0	0	0	0
408050	113.347	225	0	1275	1500			408050	113.347	0	0	0	0			408050	113.347	0	0	0	0			408050	113.347	0	0	0	0			408050	113.347	0	0	0	0			408050	113.347	0	0	0	0
408060	113.35	225	0	1275	1500			408060	113.35	0	0	0	0			408060	113.35	0	0	0	0			408060	113.35	0	0	0	0			408060	113.35	0	0	0	0			408060	113.35	0	0	0	0
408070	113.353	225	0	1275	1500			408070	113.353	0	0	0	0			408070	113.353	0	0	0	0			408070	113.353	0	0	0	0			408070	113.353	0	0	0	0			408070	113.353	0	0	0	0
408080	113.356	225	0	1275	1500			408080	113.356	0	0	0	0			408080	113.356	0	0	0	0			408080	113.356	0	0	0	0			408080	113.356	0	0	0	0			408080	113.356	0	0	0	0
408090	113.358	225	0	1275	1500			408090	113.358	0	0	0	0			408090	113.358	0	0	0	0			408090	113.358	0	0	0	0			408090	113.358	0	0	0	0			408090	113.358	0	0	0	0
408100	113.361	225	0	1275	1500			408100	113.361	0	0	0	0			408100	113.361	0	0	0	0			408100	113.361	0	0	0	0			408100	113.361	0	0	0	0			408100	113.361	0	0	0	0
408110	113.364	225	0	1275	1500			408110	113.364	0	0	0	0			408110	113.364	0	0	0	0			408110	113.364	0	0	0	0			408110	113.364	0	0	0	0			408110	113.364	0	0	0	0
408120	113.367	225	0	1275	1500			408120	113.367	0	0	0	0			408120	113.367	0	0	0	0			408120	113.367	0	0	0	0			408120	113.367	0	0	0	0			408120	113.367	0	0	0	0
408130	113.369	225	0	1275	1500			408130	113.369	0	0	0	0			408130	113.369	0	0	0	0			408130	113.369	0	0	0	0			408130	113.369	0	0	0	0			408130	113.369	0	0	0	0
408140	113.372	225	0	1275	1500			408140	113.372	0	0	0	0			408140	113.372	0	0	0	0			408140	113.372	0	0	0	0			408140	113.372	0	0	0	0			408140	113.372	0	0	0	0
408150	113.375	225	0	1275	1500			408150	113.375	0	0	0	0			408150	113.375	0	0	0	0			408150	113.375	0	0	0	0			408150	113.375	0	0	0	0			408150	113.375	0	0	0	0
408160	113.378	225	0	1275	1500			408160	113.378	0	0	0	0			408160	113.378	0	0	0	0			408160	113.378	0	0	0	0			408160	113.378	0	0	0	0			408160	113.378	0	0	0	0
408170	113.381	225	0	1275	1500			408170	113.381	0	0	0	0			408170	113.381	0	0	0	0			408170	113.381	0	0	0	0			408170	113.381	0	0	0	0			408170	113.381	0	0	0	0
408180	113.383	225	0	1275	1500			408180	113.383	0	0	0	0			408180	113.383	0	0	0	0			408180	113.383	0	0	0	0			408180	113.383	0	0	0	0			408180	113.383	0	0	0	0
408190	113.386	225	0	1275	1500			408190	113.386	0	0	0	0			408190	113.386	0	0	0	0			408190	113.386	0	0	0	0			408190	113.386	0	0	0	0			408190	113.386	0	0	0	0
408200	113.389	225	0	1275	1500			408200	113.389	0	0	0	0			408200	113.389	0	0	0	0			408200	113.389	0	0	0	0			408200	113.389	0	0	0	0			408200	113.389	0	0	0	0
408210	113.392	225	0	1275	1500			408210	113.392	0	0	0	0			408210	113.392	0	0	0	0			408210	113.392	0	0	0	0			408210	113.392	0	0	0	0			408210	113.392	0	0	0	0
408220	113.394	225	0	1275	1500			408220	113.394	0	0	0	0			408220	113.394	0	0	0	0			408220	113.394	0	0	0	0			408220	113.394	0	0	0	0			408220	113.394	0	0	0	0
408230	113.397	225	0	1275	1500			408230	113.397	0	0	0	0			408230	113.397	0	0	0	0			408230	113.397	0	0	0	0			408230	113.397	0	0	0	0			408230	113.397	0	0	0	0
408240	113.4	225	0	1275	1500			408240	113.4	0	0	0	0			408240	113.4	0	0	0	0			408240	113.4	0	0	0	0			408240	113.4	0	0	0	0			408240	113.4	0	0	0	0
408250	113.403	225	0	1275	1500			408250	113.403	0	0	0	0			408250	113.403	0	0	0	0			408250	113.403	0	0	0	0			408250	113.403	0	0	0	0			408250	113.403	0	0	0	0
408260	113.406	225	0	1275	1500			408260	113.406	0	0	0	0			408260	113.406	0	0	0	0			408260	113.406	0	0	0	0			408260	113.406	0	0	0	0			408260	113.406	0	0	0	0
408270	113.408	225	0	1275	1500			408270	113.408	0	0	0	0			408270	113.408	0	0	0	0			408270	113.408	0	0	0	0			408270	113.408	0	0	0	0			408270	113.408	0	0	0	0
408280	113.411	225	0	1275	1500			408280	113.411	0	0	0	0			408280	113.411	0	0	0	0			408280	113.411	0	0	0	0			408280	113.411	0	0	0	0			408280	113.411	0	0	0	0
408290	113.414	225	0	1275	1500			408290	113.414	0	0	0	0			408290	113.414	0	0	0	0			408290	113.414	0	0	0	0			408290	113.414	0	0	0	0			408290	113.414	0	0	0	0
408300	113.417	225	0	1275	1500			408300	113.417	0	0	0	0			408300	113.417	0	0	0	0			408300	113.417	0	0	0	0			408300	113.417	0	0	0	0			408300	113.417	0	0	0	0
408310	113.419	225	0	1275	1500			408310	113.419	0	0	0	0			408310	113.419	0	0	0	0			408310	113.419	0	0	0	0			408310	113.419	0	0	0	0			408310	113.419	0	0	0	0
408320	113.422	225	0	1275	1500			408320	113.422	0	0	0	0			408320	113.422	0	0	0	0			408320	113.422	0	0	0	0			408320	113.422	0	0	0	0			408320	113.422	0	0	0	0
408330	113.425	225	0	1275	1500			408330	113.425	0	0	0	0			408330	113.425	0	0	0	0			408330	113.425	0	0	0	0			408330	113.425	0	0	0	0			408330	113.425	0	0	0	0
408340	113.428	225	0	1275	1500			408340	113.428	0	0	0	0			408340	113.428	0	0	0	0			408340	113.428	0	0	0	0			408340	113.428	0	0	0	0			408340	113.428	0	0	0	0
408350	113.431	225	0	1275	1500			408350	113.431	0	0	0	0			408350	113.431	0	0	0	0			408350	113.431	0	0	0	0			408350	113.431	0	0	0	0			408350	113.431	0	0	0	0
408360	113.433	225	0	1275	1500			408360	113.433	0	0	0	0			408360	113.433	0	0	0	0			408360	113.433	0	0	0	0			408360	113.433	0	0	0	0			408360	113.433	0	0	0	0
408370	113.436	225	0	1275	1500			408370	113.436	0	0	0	0			408370	113.436	0	0	0	0			408370	113.436	0	0	0	0			408370	113.436	0	0	0	0			408370	113.436	0	0	0	0
408380	113.439	225	0	1275	1500			408380	113.439	0	0	0	0			408380	113.439	0	0	0	0			408380	113.439	0	0	0	0			408380	113.439	0	0	0	0			408380	113.439	0	0	0	0
408390	113.442	225	0	1275	1500			408390	113.442	0	0	0	0			408390	113.442	0	0	0	0			408390	113.442	0	0	0	0			408390	113.442	0	0	0	0			408390	113.442	0	0	0	0
408400	113.444	225	0	1275	1500			408400	113.444	0	0	0	0			408400	113.444	0	0	0	0			408400	113.444	0	0	0	0			408400	113.444	0	0	0	0			408400	113.444	0	0	0	0
408410	113.447	225	0	1275	1500			408410	113.447	0	0	0	0			408410	113.447	0	0	0	0			408410	113.447	0	0	0	0			408410	113.447	0	0	0	0			408410	113.447	0	0	0	0
408420	113.45	225	0	1275	1500			408420	113.45	0	0	0	0			408420	113.45	0	0	0	0			408420	113.45	0	0	0	0			408420	113.45	0	0	0	0			408420	113.45	0	0	0	0
408430	113.453	225	0	1275	1500			408430	113.453	0	0	0	0			408430	113.453	0	0	0	0			408430	113.453	0	0	0	0			408430	113.453	0	0	0	0			408430	113.453	0	0	0	0
408440	113.456	225	0	1275	1500			408440	113.456	0	0	0	0			408440	113.456	0	0	0	0			408440	113.456	0	0	0	0			408440	113.456	0	0	0	0			408440	113.456	0	0	0	0
408450	113.458	225	0	1275	1500			408450	113.458	0	0	0	0			408450	113.458	0	0	0	0			408450	113.458	0	0	0	0			408450	113.458	0	0	0	0			408450	113.458	0	0	0	0
408460	113.461	225	0	1275	1500			408460	113.461	0	0	0	0			408460	113.461	0	0	0	0			408460	113.461	0	0	0	0			408460	113.461	0	0	0	0			408460	113.461	0	0	0	0
408470	113.464	225	0	1275	1500			408470	113.464	0	0	0	0			408470	113.464	0	0	0	0			408470	113.464	0	0	0	0			408470	113.464	0	0	0	0			408470	113.464	0	0	0	0
408480	113.467	225	0	1275	1500			408480	113.467	0	0	0	0			408480	113.467	0	0	0	0			408480	113.467	0	0	0	0			408480	113.467	0	0	0	0			408480	113.467	0	0	0	0
408490	113.469	225	0	1275	1500			408490	113.469	0	0	0	0			408490	113.469	0	0	0	0			408490	113.469	0	0	0	0			408490	113.469	0	0	0	0			408490	113.469	0	0	0	0
408500	113.472	225	0	1275	1500			408500	113.472	0	0	0	0			408500	113.472	0	0	0	0			408500	113.472	0	0	0	0			408500	113.472	0	0	0	0			408500	113.472	0	0	0	0
408510	113.475	225	0	1275	1500			408510	113.475	0	0	0	0			408510	113.475	0	0	0	0			408510	113.475	0	0	0	0			408510	113.475	0	0	0	0			408510	113.475	0	0	0	0
408520	113.478	225	0	1275	1500			408520	113.478	0	0	0	0			408520	113.478	0	0	0	0			408520	113.478	0	0	0	0			408520	113.478	0	0	0	0			408520	113.478	0	0	0	0
408530	113.481	225	0	1275	1500			408530	113.481	0	0	0	0			408530	113.481	0	0	0	0			408530	113.481	0	0	0	0			408530	113.481	0	0	0	0			408530	113.481	0	0	0	0
408540	113.483	225	0	1275	1500			408540	113.483	0	0	0	0			408540	113.483	0	0	0	0			408540	113.483	0	0	0	0			408540	113.483	0	0	0	0			408540	113.483	0	0	0	0
408550	113.486	225	0	1275	1500			408550	113.486	0	0	0	0			408550	113.486	0	0	0	0			408550	113.486	0	0	0	0			408550	113.486	0	0	0	0			408550	113.486	0	0	0	0
408560	113.489	225	0	1275	1500			408560	113.489	0	0	0	0			408560	113.489	0	0	0	0			408560	113.489	0	0	0	0			408560	113.489	0	0	0	0			408560	113.489	0	0	0	0
408570	113.492	225	0	1275	1500			408570	113.492	0	0	0	0			408570	113.492	0	0	0	0			408570	113.492	0	0	0	0			408570	113.492	0	0	0	0			408570	113.492	0	0	0	0
408580	113.494	225	0	1275	1500			408580	113.494	0	0	0	0			408580	113.494	0	0	0	0			408580	113.494	0	0	0	0			408580	113.494	0	0	0	0			408580	113.494	0	0	0	0
408590	113.497	225	0	1275	1500			408590	113.497	0	0	0	0			408590	113.497	0	0	0	0			408590	113.497	0	0	0	0			408590	113.497	0	0	0	0			408590	113.497	0	0	0	0
408600	113.5	225	0	1275	1500			408600	113.5	0	0	0	0			408600	113.5	0	0	0	0			408600	113.5	0	0	0	0			408600	113.5	0	0	0	0			408600	113.5	0	0	0	0
408610	113.503	225	0	1275	1500			408610	113.503	0	0	0	0			408610	113.503	0	0	0	0			408610	113.503	0	0	0	0			408610	113.503	0	0	0	0			408610	113.503	0	0	0	0
408620	113.506	225	0	1275	1500			408620	113.506	0	0	0	0			408620	113.506	0	0	0	0			408620	113.506	0	0	0	0			408620	113.506	0	0	0	0			408620	113.506	0	0	0	0
408630	113.508	225	0	1275	1500			408630	113.508	0	0	0	0			408630	113.508	0	0	0	0			408630	113.508	0	0	0	0			408630	113.508	0	0	0	0			408630	113.508	0	0	0	0
408640	113.511	225	0	1275	1500			408640	113.511	0	0	0	0			408640	113.511	0	0	0	0			408640	113.511	0	0	0	0			408640	113.511	0	0	0	0			408640	113.511	0	0	0	0
408650	113.514	225	0	1275	1500			408650	113.514	0	0	0	0			408650	113.514	0	0	0	0			408650	113.514	0	0	0	0			408650	113.514	0	0	0	0			408650	113.514	0	0	0	0
408660	113.517	225	0	1275	1500			408660	113.517	0	0	0	0			408660	113.517	0	0	0	0			408660	113.517	0	0	0	0			408660	113.517	0	0	0	0			408660	113.517	0	0	0	0
408670	113.519	225	0	1275	1500			408670	113.519	0	0	0	0			408670	113.519	0	0	0	0			408670	113.519	0	0	0	0			408670	113.519	0	0	0	0			408670	113.519	0	0	0	0
408680	113.522	225	0	1275	1500			408680	113.522	0	0	0	0			408680	113.522	0	0	0	0			408680	113.522	0	0	0	0			408680	113.522	0	0	0	0			408680	113.522	0	0	0	0
408690	113.525	225	0	1275	1500			408690	113.525	0	0	0	0			408690	113.525	0	0	0	0			408690	113.525	0	0	0	0			408690	113.525	0	0	0	0			408690	113.525	0	0	0	0
