## Supplemental Data File 04 for "Cultivation of the polyextremophile *Cyanidioschyzon merolae* 10D during summer conditions on the coast of the Red Sea and its adaptation to hypersaline sea water" (part 10 of 20)

### Sheet: Light program_SW (continued)
Constant light								12h light:12h dark								February								May								August								November
526520	146.256	225	0	1275	1500			526520	146.256	0	0	0	1500			526520	146.256	76	0	435	511			526520	146.256	139	0	789	928			526520	146.256	120	0	684	804			526520	146.256	93	0	527	620
526530	146.258	225	0	1275	1500			526530	146.258	0	0	0	1500			526530	146.258	76	0	436	512			526530	146.258	139	0	790	929			526530	146.258	120	0	685	805			526530	146.258	93	0	528	621
526540	146.261	225	0	1275	1500			526540	146.261	0	0	0	1500			526540	146.261	76	0	437	513			526540	146.261	140	0	791	931			526540	146.261	120	0	686	806			526540	146.261	93	0	529	622
526550	146.264	225	0	1275	1500			526550	146.264	0	0	0	1500			526550	146.264	76	0	438	514			526550	146.264	140	0	793	933			526550	146.264	120	0	687	807			526550	146.264	93	0	530	623
526560	146.267	225	0	1275	1500			526560	146.267	0	0	0	1500			526560	146.267	77	0	439	516			526560	146.267	140	0	794	934			526560	146.267	121	0	688	809			526560	146.267	93	0	530	623
526570	146.269	225	0	1275	1500			526570	146.269	0	0	0	1500			526570	146.269	77	0	440	517			526570	146.269	140	0	795	935			526570	146.269	121	0	689	810			526570	146.269	94	0	531	625
526580	146.272	225	0	1275	1500			526580	146.272	0	0	0	1500			526580	146.272	77	0	441	518			526580	146.272	140	0	796	936			526580	146.272	121	0	690	811			526580	146.272	94	0	532	626
526590	146.275	225	0	1275	1500			526590	146.275	0	0	0	1500			526590	146.275	77	0	442	519			526590	146.275	141	0	797	938			526590	146.275	121	0	691	812			526590	146.275	94	0	533	627
526600	146.278	225	0	1275	1500			526600	146.278	0	0	0	1500			526600	146.278	77	0	443	520			526600	146.278	141	0	798	939			526600	146.278	121	0	692	813			526600	146.278	94	0	534	628
526610	146.281	225	0	1275	1500			526610	146.281	0	0	0	1500			526610	146.281	77	0	443	520			526610	146.281	141	0	800	941			526610	146.281	121	0	692	813			526610	146.281	94	0	535	629
526620	146.283	225	0	1275	1500			526620	146.283	0	0	0	1500			526620	146.283	78	0	444	522			526620	146.283	141	0	801	942			526620	146.283	122	0	693	815			526620	146.283	94	0	536	630
526630	146.286	225	0	1275	1500			526630	146.286	0	0	0	1500			526630	146.286	78	0	445	523			526630	146.286	141	0	802	943			526630	146.286	122	0	694	816			526630	146.286	94	0	536	630
526640	146.289	225	0	1275	1500			526640	146.289	0	0	0	1500			526640	146.289	78	0	446	524			526640	146.289	142	0	803	945			526640	146.289	122	0	695	817			526640	146.289	95	0	537	632
526650	146.292	225	0	1275	1500			526650	146.292	0	0	0	1500			526650	146.292	78	0	447	525			526650	146.292	142	0	804	946			526650	146.292	122	0	696	818			526650	146.292	95	0	538	633
526660	146.294	225	0	1275	1500			526660	146.294	0	0	0	1500			526660	146.294	78	0	448	526			526660	146.294	142	0	805	947			526660	146.294	122	0	697	819			526660	146.294	95	0	539	634
526670	146.297	225	0	1275	1500			526670	146.297	0	0	0	1500			526670	146.297	78	0	449	527			526670	146.297	142	0	807	949			526670	146.297	122	0	698	820			526670	146.297	95	0	540	635
526680	146.3	225	0	1275	1500			526680	146.3	0	0	0	1500			526680	146.3	79	0	450	529			526680	146.3	142	0	808	950			526680	146.3	123	0	699	822			526680	146.3	95	0	541	636
526690	146.303	225	0	1275	1500			526690	146.303	0	0	0	1500			526690	146.303	79	0	451	530			526690	146.303	143	0	809	952			526690	146.303	123	0	700	823			526690	146.303	95	0	542	637
526700	146.306	225	0	1275	1500			526700	146.306	0	0	0	1500			526700	146.306	79	0	452	531			526700	146.306	143	0	810	953			526700	146.306	123	0	701	824			526700	146.306	95	0	542	637
526710	146.308	225	0	1275	1500			526710	146.308	0	0	0	1500			526710	146.308	79	0	453	532			526710	146.308	143	0	811	954			526710	146.308	123	0	702	825			526710	146.308	96	0	543	639
526720	146.311	225	0	1275	1500			526720	146.311	0	0	0	1500			526720	146.311	79	0	453	532			526720	146.311	143	0	812	955			526720	146.311	123	0	702	825			526720	146.311	96	0	544	640
526730	146.314	225	0	1275	1500			526730	146.314	0	0	0	1500			526730	146.314	79	0	454	533			526730	146.314	143	0	814	957			526730	146.314	123	0	703	826			526730	146.314	96	0	545	641
526740	146.317	225	0	1275	1500			526740	146.317	0	0	0	1500			526740	146.317	80	0	455	535			526740	146.317	144	0	815	959			526740	146.317	124	0	704	828			526740	146.317	96	0	546	642
526750	146.319	225	0	1275	1500			526750	146.319	0	0	0	1500			526750	146.319	80	0	456	536			526750	146.319	144	0	816	960			526750	146.319	124	0	705	829			526750	146.319	96	0	547	643
526760	146.322	225	0	1275	1500			526760	146.322	0	0	0	1500			526760	146.322	80	0	457	537			526760	146.322	144	0	817	961			526760	146.322	124	0	706	830			526760	146.322	96	0	547	643
526770	146.325	225	0	1275	1500			526770	146.325	0	0	0	1500			526770	146.325	80	0	458	538			526770	146.325	144	0	818	962			526770	146.325	124	0	707	831			526770	146.325	96	0	548	644
526780	146.328	225	0	1275	1500			526780	146.328	0	0	0	1500			526780	146.328	80	0	459	539			526780	146.328	144	0	820	964			526780	146.328	124	0	708	832			526780	146.328	97	0	549	646
526790	146.331	225	0	1275	1500			526790	146.331	0	0	0	1500			526790	146.331	80	0	460	540			526790	146.331	145	0	821	966			526790	146.331	124	0	709	833			526790	146.331	97	0	550	647
526800	146.333	225	0	1275	1500			526800	146.333	0	0	0	1500			526800	146.333	80	0	461	541			526800	146.333	145	0	822	967			526800	146.333	124	0	710	834			526800	146.333	97	0	551	648
526810	146.336	225	0	1275	1500			526810	146.336	0	0	0	1500			526810	146.336	81	0	462	543			526810	146.336	145	0	823	968			526810	146.336	125	0	711	836			526810	146.336	97	0	552	649
526820	146.339	225	0	1275	1500			526820	146.339	0	0	0	1500			526820	146.339	81	0	462	543			526820	146.339	145	0	824	969			526820	146.339	125	0	711	836			526820	146.339	97	0	552	649
526830	146.342	225	0	1275	1500			526830	146.342	0	0	0	1500			526830	146.342	81	0	463	544			526830	146.342	145	0	825	970			526830	146.342	125	0	712	837			526830	146.342	97	0	553	650
526840	146.344	225	0	1275	1500			526840	146.344	0	0	0	1500			526840	146.344	81	0	464	545			526840	146.344	145	0	826	971			526840	146.344	125	0	713	838			526840	146.344	97	0	554	651
526850	146.347	225	0	1275	1500			526850	146.347	0	0	0	1500			526850	146.347	81	0	465	546			526850	146.347	146	0	828	974			526850	146.347	125	0	714	839			526850	146.347	98	0	555	653
526860	146.35	225	0	1275	1500			526860	146.35	0	0	0	1500			526860	146.35	81	0	466	547			526860	146.35	146	0	829	975			526860	146.35	125	0	715	840			526860	146.35	98	0	556	654
526870	146.353	225	0	1275	1500			526870	146.353	0	0	0	1500			526870	146.353	82	0	467	549			526870	146.353	146	0	830	976			526870	146.353	126	0	716	842			526870	146.353	98	0	557	655
526880	146.356	225	0	1275	1500			526880	146.356	0	0	0	1500			526880	146.356	82	0	468	550			526880	146.356	146	0	831	977			526880	146.356	126	0	717	843			526880	146.356	98	0	558	656
526890	146.358	225	0	1275	1500			526890	146.358	0	0	0	1500			526890	146.358	82	0	469	551			526890	146.358	146	0	832	978			526890	146.358	126	0	718	844			526890	146.358	98	0	559	657
526900	146.361	225	0	1275	1500			526900	146.361	0	0	0	1500			526900	146.361	82	0	470	552			526900	146.361	147	0	834	981			526900	146.361	126	0	719	845			526900	146.361	98	0	559	657
526910	146.364	225	0	1275	1500			526910	146.364	0	0	0	1500			526910	146.364	82	0	471	553			526910	146.364	147	0	835	982			526910	146.364	126	0	720	846			526910	146.364	98	0	560	658
526920	146.367	225	0	1275	1500			526920	146.367	0	0	0	1500			526920	146.367	82	0	472	554			526920	146.367	147	0	836	983			526920	146.367	126	0	721	847			526920	146.367	99	0	561	660
526930	146.369	225	0	1275	1500			526930	146.369	0	0	0	1500			526930	146.369	83	0	472	555			526930	146.369	147	0	837	984			526930	146.369	127	0	721	848			526930	146.369	99	0	562	661
526940	146.372	225	0	1275	1500			526940	146.372	0	0	0	1500			526940	146.372	83	0	473	556			526940	146.372	147	0	838	985			526940	146.372	127	0	722	849			526940	146.372	99	0	563	662
526950	146.375	225	0	1275	1500			526950	146.375	0	0	0	1500			526950	146.375	83	0	474	557			526950	146.375	148	0	839	987			526950	146.375	127	0	723	850			526950	146.375	99	0	564	663
526960	146.378	225	0	1275	1500			526960	146.378	0	0	0	1500			526960	146.378	83	0	475	558			526960	146.378	148	0	841	989			526960	146.378	127	0	724	851			526960	146.378	99	0	565	664
526970	146.381	225	0	1275	1500			526970	146.381	0	0	0	1500			526970	146.381	83	0	476	559			526970	146.381	148	0	842	990			526970	146.381	127	0	725	852			526970	146.381	99	0	565	664
526980	146.383	225	0	1275	1500			526980	146.383	0	0	0	1500			526980	146.383	84	0	477	561			526980	146.383	148	0	843	991			526980	146.383	128	0	726	854			526980	146.383	99	0	566	665
526990	146.386	225	0	1275	1500			526990	146.386	0	0	0	1500			526990	146.386	84	0	478	562			526990	146.386	148	0	844	992			526990	146.386	128	0	727	855			526990	146.386	100	0	567	667
527000	146.389	225	0	1275	1500			527000	146.389	0	0	0	1500			527000	146.389	84	0	479	563			527000	146.389	149	0	845	994			527000	146.389	128	0	728	856			527000	146.389	100	0	568	668
527010	146.392	225	0	1275	1500			527010	146.392	0	0	0	1500			527010	146.392	84	0	480	564			527010	146.392	149	0	847	996			527010	146.392	128	0	729	857			527010	146.392	100	0	569	669
527020	146.394	225	0	1275	1500			527020	146.394	0	0	0	1500			527020	146.394	84	0	481	565			527020	146.394	149	0	848	997			527020	146.394	128	0	730	858			527020	146.394	100	0	570	670
527030	146.397	225	0	1275	1500			527030	146.397	0	0	0	1500			527030	146.397	84	0	482	566			527030	146.397	149	0	849	998			527030	146.397	128	0	731	859			527030	146.397	100	0	571	671
527040	146.4	225	0	1275	1500			527040	146.4	0	0	0	1500			527040	146.4	85	0	482	567			527040	146.4	149	0	850	999			527040	146.4	129	0	731	860			527040	146.4	100	0	571	671
527050	146.403	225	0	1275	1500			527050	146.403	0	0	0	1500			527050	146.403	85	0	483	568			527050	146.403	150	0	851	1001			527050	146.403	129	0	732	861			527050	146.403	100	0	572	672
527060	146.406	225	0	1275	1500			527060	146.406	0	0	0	1500			527060	146.406	85	0	484	569			527060	146.406	150	0	852	1002			527060	146.406	129	0	733	862			527060	146.406	101	0	573	674
527070	146.408	225	0	1275	1500			527070	146.408	0	0	0	1500			527070	146.408	85	0	485	570			527070	146.408	150	0	854	1004			527070	146.408	129	0	734	863			527070	146.408	101	0	574	675
527080	146.411	225	0	1275	1500			527080	146.411	0	0	0	1500			527080	146.411	85	0	486	571			527080	146.411	150	0	855	1005			527080	146.411	129	0	735	864			527080	146.411	101	0	575	676
527090	146.414	225	0	1275	1500			527090	146.414	0	0	0	1500			527090	146.414	85	0	487	572			527090	146.414	150	0	856	1006			527090	146.414	129	0	736	865			527090	146.414	101	0	576	677
527100	146.417	225	0	1275	1500			527100	146.417	0	0	0	1500			527100	146.417	86	0	488	574			527100	146.417	151	0	857	1008			527100	146.417	130	0	737	867			527100	146.417	101	0	577	678
527110	146.419	225	0	1275	1500			527110	146.419	0	0	0	1500			527110	146.419	86	0	489	575			527110	146.419	151	0	858	1009			527110	146.419	130	0	738	868			527110	146.419	101	0	577	678
527120	146.422	225	0	1275	1500			527120	146.422	0	0	0	1500			527120	146.422	86	0	490	576			527120	146.422	151	0	860	1011			527120	146.422	130	0	739	869			527120	146.422	101	0	578	679
527130	146.425	225	0	1275	1500			527130	146.425	0	0	0	1500			527130	146.425	86	0	491	577			527130	146.425	151	0	861	1012			527130	146.425	130	0	740	870			527130	146.425	102	0	579	681
527140	146.428	225	0	1275	1500			527140	146.428	0	0	0	1500			527140	146.428	86	0	492	578			527140	146.428	151	0	862	1013			527140	146.428	130	0	741	871			527140	146.428	102	0	580	682
527150	146.431	225	0	1275	1500			527150	146.431	0	0	0	1484			527150	146.431	86	0	492	578			527150	146.431	152	0	863	1015			527150	146.431	130	0	741	871			527150	146.431	102	0	581	683
527160	146.433	225	0	1275	1500			527160	146.433	0	0	0	1187			527160	146.433	87	0	493	580			527160	146.433	152	0	864	1016			527160	146.433	131	0	742	873			527160	146.433	102	0	582	684
527170	146.436	225	0	1275	1500			527170	146.436	0	0	0	886			527170	146.436	87	0	494	581			527170	146.436	152	0	865	1017			527170	146.436	131	0	743	874			527170	146.436	102	0	583	685
527180	146.439	225	0	1275	1500			527180	146.439	0	0	0	585			527180	146.439	87	0	495	582			527180	146.439	152	0	867	1019			527180	146.439	131	0	744	875			527180	146.439	102	0	583	685
527190	146.442	225	0	1275	1500			527190	146.442	0	0	0	284			527190	146.442	87	0	496	583			527190	146.442	152	0	868	1020			527190	146.442	131	0	745	876			527190	146.442	103	0	584	687
527200	146.444	225	0	1275	1500			527200	146.444	0	0	0	0			527200	146.444	87	0	497	584			527200	146.444	153	0	869	1022			527200	146.444	131	0	746	877			527200	146.444	103	0	585	688
527210	146.447	225	0	1275	1500			527210	146.447	0	0	0	0			527210	146.447	87	0	498	585			527210	146.447	153	0	870	1023			527210	146.447	131	0	747	878			527210	146.447	103	0	586	689
527220	146.45	225	0	1275	1500			527220	146.45	0	0	0	0			527220	146.45	88	0	499	587			527220	146.45	153	0	871	1024			527220	146.45	132	0	748	880			527220	146.45	103	0	587	690
527230	146.453	225	0	1275	1500			527230	146.453	0	0	0	0			527230	146.453	88	0	500	588			527230	146.453	153	0	873	1026			527230	146.453	132	0	749	881			527230	146.453	103	0	588	691
527240	146.456	225	0	1275	1500			527240	146.456	0	0	0	0			527240	146.456	88	0	501	589			527240	146.456	153	0	874	1027			527240	146.456	132	0	750	882			527240	146.456	103	0	589	692
527250	146.458	225	0	1275	1500			527250	146.458	0	0	0	0			527250	146.458	88	0	502	590			527250	146.458	154	0	875	1029			527250	146.458	132	0	751	883			527250	146.458	103	0	589	692
527260	146.461	225	0	1275	1500			527260	146.461	0	0	0	0			527260	146.461	88	0	503	591			527260	146.461	154	0	876	1030			527260	146.461	132	0	752	884			527260	146.461	104	0	590	694
527270	146.464	225	0	1275	1500			527270	146.464	0	0	0	0			527270	146.464	88	0	503	591			527270	146.464	154	0	877	1031			527270	146.464	132	0	752	884			527270	146.464	104	0	591	695
527280	146.467	225	0	1275	1500			527280	146.467	0	0	0	0			527280	146.467	89	0	504	593			527280	146.467	154	0	878	1032			527280	146.467	133	0	753	886			527280	146.467	104	0	592	696
527290	146.469	225	0	1275	1500			527290	146.469	0	0	0	0			527290	146.469	89	0	505	594			527290	146.469	154	0	880	1034			527290	146.469	133	0	754	887			527290	146.469	104	0	593	697
527300	146.472	225	0	1275	1500			527300	146.472	0	0	0	0			527300	146.472	89	0	506	595			527300	146.472	155	0	881	1036			527300	146.472	133	0	755	888			527300	146.472	104	0	594	698
527310	146.475	225	0	1275	1500			527310	146.475	0	0	0	0			527310	146.475	89	0	507	596			527310	146.475	155	0	882	1037			527310	146.475	133	0	756	889			527310	146.475	104	0	595	699
527320	146.478	225	0	1275	1500			527320	146.478	0	0	0	0			527320	146.478	89	0	508	597			527320	146.478	155	0	883	1038			527320	146.478	133	0	757	890			527320	146.478	104	0	595	699
527330	146.481	225	0	1275	1500			527330	146.481	0	0	0	0			527330	146.481	89	0	509	598			527330	146.481	155	0	884	1039			527330	146.481	133	0	758	891			527330	146.481	105	0	596	701
527340	146.483	225	0	1275	1500			527340	146.483	0	0	0	0			527340	146.483	90	0	510	600			527340	146.483	155	0	886	1041			527340	146.483	134	0	759	893			527340	146.483	105	0	597	702
527350	146.486	225	0	1275	1500			527350	146.486	0	0	0	0			527350	146.486	90	0	511	601			527350	146.486	156	0	887	1043			527350	146.486	134	0	760	894			527350	146.486	105	0	598	703
527360	146.489	225	0	1275	1500			527360	146.489	0	0	0	0			527360	146.489	90	0	512	602			527360	146.489	156	0	888	1044			527360	146.489	134	0	761	895			527360	146.489	105	0	599	704
527370	146.492	225	0	1275	1500			527370	146.492	0	0	0	0			527370	146.492	90	0	513	603			527370	146.492	156	0	889	1045			527370	146.492	134	0	762	896			527370	146.492	105	0	600	705
527380	146.494	225	0	1275	1500			527380	146.494	0	0	0	0			527380	146.494	90	0	514	604			527380	146.494	156	0	890	1046			527380	146.494	134	0	763	897			527380	146.494	105	0	601	706
527390	146.497	225	0	1275	1500			527390	146.497	0	0	0	0			527390	146.497	91	0	515	606			527390	146.497	157	0	892	1049			527390	146.497	135	0	764	899			527390	146.497	106	0	602	708
527400	146.5	225	0	1275	1500			527400	146.5	0	0	0	0			527400	146.5	91	0	515	606			527400	146.5	157	0	893	1050			527400	146.5	135	0	764	899			527400	146.5	106	0	602	708
527410	146.503	225	0	1275	1500			527410	146.503	0	0	0	0			527410	146.503	91	0	516	607			527410	146.503	157	0	894	1051			527410	146.503	135	0	765	900			527410	146.503	106	0	603	709
527420	146.506	225	0	1275	1500			527420	146.506	0	0	0	0			527420	146.506	91	0	517	608			527420	146.506	157	0	895	1052			527420	146.506	135	0	766	901			527420	146.506	106	0	604	710
527430	146.508	225	0	1275	1500			527430	146.508	0	0	0	0			527430	146.508	91	0	518	609			527430	146.508	157	0	896	1053			527430	146.508	135	0	767	902			527430	146.508	106	0	605	711
527440	146.511	225	0	1275	1500			527440	146.511	0	0	0	0			527440	146.511	91	0	519	610			527440	146.511	158	0	897	1055			527440	146.511	135	0	768	903			527440	146.511	106	0	606	712
527450	146.514	225	0	1275	1500			527450	146.514	0	0	0	0			527450	146.514	91	0	520	611			527450	146.514	158	0	899	1057			527450	146.514	135	0	769	904			527450	146.514	106	0	607	713
527460	146.517	225	0	1275	1500			527460	146.517	0	0	0	0			527460	146.517	92	0	521	613			527460	146.517	158	0	900	1058			527460	146.517	136	0	770	906			527460	146.517	107	0	607	714
527470	146.519	225	0	1275	1500			527470	146.519	0	0	0	0			527470	146.519	92	0	522	614			527470	146.519	158	0	901	1059			527470	146.519	136	0	771	907			527470	146.519	107	0	608	715
527480	146.522	225	0	1275	1500			527480	146.522	0	0	0	0			527480	146.522	92	0	523	615			527480	146.522	158	0	902	1060			527480	146.522	136	0	772	908			527480	146.522	107	0	609	716
527490	146.525	225	0	1275	1500			527490	146.525	0	0	0	0			527490	146.525	92	0	524	616			527490	146.525	159	0	903	1062			527490	146.525	136	0	773	909			527490	146.525	107	0	610	717
527500	146.528	225	0	1275	1500			527500	146.528	0	0	0	0			527500	146.528	92	0	525	617			527500	146.528	159	0	904	1063			527500	146.528	136	0	773	909			527500	146.528	107	0	611	718
527510	146.531	225	0	1275	1500			527510	146.531	0	0	0	0			527510	146.531	92	0	525	617			527510	146.531	159	0	906	1065			527510	146.531	136	0	774	910			527510	146.531	107	0	612	719
527520	146.533	225	0	1275	1500			527520	146.533	0	0	0	0			527520	146.533	93	0	526	619			527520	146.533	159	0	907	1066			527520	146.533	136	0	775	911			527520	146.533	107	0	612	719
527530	146.536	225	0	1275	1500			527530	146.536	0	0	0	0			527530	146.536	93	0	527	620			527530	146.536	159	0	908	1067			527530	146.536	137	0	776	913			527530	146.536	108	0	613	721
527540	146.539	225	0	1275	1500			527540	146.539	0	0	0	0			527540	146.539	93	0	528	621			527540	146.539	160	0	909	1069			527540	146.539	137	0	777	914			527540	146.539	108	0	614	722
527550	146.542	225	0	1275	1500			527550	146.542	0	0	0	0			527550	146.542	93	0	529	622			527550	146.542	160	0	910	1070			527550	146.542	137	0	778	915			527550	146.542	108	0	615	723
527560	146.544	225	0	1275	1500			527560	146.544	0	0	0	0			527560	146.544	93	0	530	623			527560	146.544	160	0	912	1072			527560	146.544	137	0	779	916			527560	146.544	108	0	616	724
527570	146.547	225	0	1275	1500			527570	146.547	0	0	0	0			527570	146.547	93	0	531	624			527570	146.547	160	0	913	1073			527570	146.547	137	0	780	917			527570	146.547	108	0	617	725
527580	146.55	225	0	1275	1500			527580	146.55	0	0	0	0			527580	146.55	94	0	532	626			527580	146.55	160	0	914	1074			527580	146.55	137	0	781	918			527580	146.55	108	0	618	726
527590	146.553	225	0	1275	1500			527590	146.553	0	0	0	0			527590	146.553	94	0	533	627			527590	146.553	161	0	915	1076			527590	146.553	137	0	782	919			527590	146.553	108	0	618	726
527600	146.556	225	0	1275	1500			527600	146.556	0	0	0	0			527600	146.556	94	0	534	628			527600	146.556	161	0	916	1077			527600	146.556	138	0	783	921			527600	146.556	109	0	619	728
527610	146.558	225	0	1275	1500			527610	146.558	0	0	0	0			527610	146.558	94	0	535	629			527610	146.558	161	0	918	1079			527610	146.558	138	0	783	921			527610	146.558	109	0	620	729
527620	146.561	225	0	1275	1500			527620	146.561	0	0	0	0			527620	146.561	94	0	536	630			527620	146.561	161	0	919	1080			527620	146.561	138	0	784	922			527620	146.561	109	0	621	730
527630	146.564	225	0	1275	1500			527630	146.564	0	0	0	0			527630	146.564	94	0	536	630			527630	146.564	162	0	920	1082			527630	146.564	138	0	785	923			527630	146.564	109	0	622	731
527640	146.567	225	0	1275	1500			527640	146.567	0	0	0	0			527640	146.567	94	0	537	631			527640	146.567	162	0	921	1083			527640	146.567	138	0	786	924			527640	146.567	109	0	623	732
527650	146.569	225	0	1275	1500			527650	146.569	0	0	0	0			527650	146.569	95	0	538	633			527650	146.569	162	0	922	1084			527650	146.569	138	0	787	925			527650	146.569	109	0	624	733
527660	146.572	225	0	1275	1500			527660	146.572	0	0	0	0			527660	146.572	95	0	539	634			527660	146.572	162	0	924	1086			527660	146.572	139	0	788	927			527660	146.572	110	0	624	734
527670	146.575	225	0	1275	1500			527670	146.575	0	0	0	0			527670	146.575	95	0	540	635			527670	146.575	162	0	925	1087			527670	146.575	139	0	789	928			527670	146.575	110	0	625	735
527680	146.578	225	0	1275	1500			527680	146.578	0	0	0	0			527680	146.578	95	0	541	636			527680	146.578	163	0	926	1089			527680	146.578	139	0	790	929			527680	146.578	110	0	626	736
527690	146.581	225	0	1275	1500			527690	146.581	0	0	0	0			527690	146.581	95	0	542	637			527690	146.581	163	0	927	1090			527690	146.581	139	0	791	930			527690	146.581	110	0	627	737
527700	146.583	225	0	1275	1500			527700	146.583	0	0	0	0			527700	146.583	95	0	543	638			527700	146.583	163	0	928	1091			527700	146.583	139	0	792	931			527700	146.583	110	0	628	738
527710	146.586	225	0	1275	1500			527710	146.586	0	0	0	0			527710	146.586	96	0	544	640			527710	146.586	163	0	929	1092			527710	146.586	139	0	793	932			527710	146.586	110	0	629	739
527720	146.589	225	0	1275	1500			527720	146.589	0	0	0	0			527720	146.589	96	0	545	641			527720	146.589	163	0	931	1094			527720	146.589	139	0	793	932			527720	146.589	110	0	629	739
527730	146.592	225	0	1275	1500			527730	146.592	0	0	0	0			527730	146.592	96	0	546	642			527730	146.592	164	0	932	1096			527730	146.592	140	0	794	934			527730	146.592	111	0	630	741
527740	146.594	225	0	1275	1500			527740	146.594	0	0	0	0			527740	146.594	96	0	547	643			527740	146.594	164	0	933	1097			527740	146.594	140	0	795	935			527740	146.594	111	0	631	742
527750	146.597	225	0	1275	1500			527750	146.597	0	0	0	0			527750	146.597	96	0	548	644			527750	146.597	164	0	934	1098			527750	146.597	140	0	796	936			527750	146.597	111	0	632	743
527760	146.6	225	0	1275	1500			527760	146.6	0	0	0	0			527760	146.6	96	0	548	644			527760	146.6	164	0	935	1099			527760	146.6	140	0	797	937			527760	146.6	111	0	633	744
527770	146.603	225	0	1275	1500			527770	146.603	0	0	0	0			527770	146.603	97	0	549	646			527770	146.603	164	0	937	1101			527770	146.603	140	0	798	938			527770	146.603	111	0	634	745
527780	146.606	225	0	1275	1500			527780	146.606	0	0	0	0			527780	146.606	97	0	550	647			527780	146.606	165	0	938	1103			527780	146.606	140	0	799	939			527780	146.606	111	0	635	746
527790	146.608	225	0	1275	1500			527790	146.608	0	0	0	0			527790	146.608	97	0	551	648			527790	146.608	165	0	939	1104			527790	146.608	141	0	800	941			527790	146.608	112	0	636	748
527800	146.611	225	0	1275	1500			527800	146.611	0	0	0	0			527800	146.611	97	0	552	649			527800	146.611	165	0	940	1105			527800	146.611	141	0	801	942			527800	146.611	112	0	636	748
527810	146.614	225	0	1275	1500			527810	146.614	0	0	0	0			527810	146.614	97	0	553	650			527810	146.614	165	0	941	1106			527810	146.614	141	0	802	943			527810	146.614	112	0	637	749
527820	146.617	225	0	1275	1500			527820	146.617	0	0	0	0			527820	146.617	98	0	554	652			527820	146.617	166	0	943	1109			527820	146.617	141	0	803	944			527820	146.617	112	0	638	750
527830	146.619	225	0	1275	1500			527830	146.619	0	0	0	0			527830	146.619	98	0	555	653			527830	146.619	166	0	944	1110			527830	146.619	141	0	803	944			527830	146.619	112	0	639	751
527840	146.622	225	0	1275	1500			527840	146.622	0	0	0	0			527840	146.622	98	0	556	654			527840	146.622	166	0	945	1111			527840	146.622	141	0	804	945			527840	146.622	112	0	640	752
527850	146.625	225	0	1275	1500			527850	146.625	0	0	0	0			527850	146.625	98	0	557	655			527850	146.625	166	0	946	1112			527850	146.625	141	0	805	946			527850	146.625	112	0	641	753
527860	146.628	225	0	1275	1500			527860	146.628	0	0	0	0			527860	146.628	98	0	558	656			527860	146.628	166	0	947	1113			527860	146.628	142	0	806	948			527860	146.628	113	0	642	755
527870	146.631	225	0	1275	1500			527870	146.631	0	0	0	0			527870	146.631	98	0	559	657			527870	146.631	167	0	949	1116			527870	146.631	142	0	807	949			527870	146.631	113	0	642	755
527880	146.633	225	0	1275	1500			527880	146.633	0	0	0	0			527880	146.633	99	0	559	658			527880	146.633	167	0	950	1117			527880	146.633	142	0	808	950			527880	146.633	113	0	643	756
527890	146.636	225	0	1275	1500			527890	146.636	0	0	0	0			527890	146.636	99	0	560	659			527890	146.636	167	0	951	1118			527890	146.636	142	0	809	951			527890	146.636	113	0	644	757
527900	146.639	225	0	1275	1500			527900	146.639	0	0	0	0			527900	146.639	99	0	561	660			527900	146.639	167	0	952	1119			527900	146.639	142	0	810	952			527900	146.639	113	0	645	758
527910	146.642	225	0	1275	1500			527910	146.642	0	0	0	0			527910	146.642	99	0	562	661			527910	146.642	167	0	953	1120			527910	146.642	142	0	811	953			527910	146.642	113	0	646	759
527920	146.644	225	0	1275	1500			527920	146.644	0	0	0	0			527920	146.644	99	0	563	662			527920	146.644	168	0	954	1122			527920	146.644	143	0	812	955			527920	146.644	114	0	647	761
527930	146.647	225	0	1275	1500			527930	146.647	0	0	0	0			527930	146.647	99	0	564	663			527930	146.647	168	0	956	1124			527930	146.647	143	0	813	956			527930	146.647	114	0	648	762
527940	146.65	225	0	1275	1500			527940	146.65	0	0	0	0			527940	146.65	100	0	565	665			527940	146.65	168	0	957	1125			527940	146.65	143	0	813	956			527940	146.65	114	0	648	762
527950	146.653	225	0	1275	1500			527950	146.653	0	0	0	0			527950	146.653	100	0	566	666			527950	146.653	168	0	958	1126			527950	146.653	143	0	814	957			527950	146.653	114	0	649	763
527960	146.656	225	0	1275	1500			527960	146.656	0	0	0	0			527960	146.656	100	0	567	667			527960	146.656	168	0	959	1127			527960	146.656	143	0	815	958			527960	146.656	114	0	650	764
527970	146.658	225	0	1275	1500			527970	146.658	0	0	0	0			527970	146.658	100	0	568	668			527970	146.658	169	0	960	1129			527970	146.658	143	0	816	959			527970	146.658	114	0	651	765
527980	146.661	225	0	1275	1500			527980	146.661	0	0	0	0			527980	146.661	100	0	569	669			527980	146.661	169	0	962	1131			527980	146.661	144	0	817	961			527980	146.661	115	0	652	767
527990	146.664	225	0	1275	1500			527990	146.664	0	0	0	0			527990	146.664	100	0	570	670			527990	146.664	169	0	963	1132			527990	146.664	144	0	818	962			527990	146.664	115	0	653	768
528000	146.667	225	0	1275	1500			528000	146.667	0	0	0	0			528000	146.667	101	0	570	671			528000	146.667	169	0	964	1133			528000	146.667	144	0	819	963			528000	146.667	115	0	653	768
528010	146.669	225	0	1275	1500			528010	146.669	0	0	0	0			528010	146.669	101	0	571	672			528010	146.669	169	0	965	1134			528010	146.669	144	0	820	964			528010	146.669	115	0	654	769
528020	146.672	225	0	1275	1500			528020	146.672	0	0	0	0			528020	146.672	101	0	572	673			528020	146.672	170	0	966	1136			528020	146.672	144	0	821	965			528020	146.672	115	0	655	770
528030	146.675	225	0	1275	1500			528030	146.675	0	0	0	0			528030	146.675	101	0	573	674			528030	146.675	170	0	967	1137			528030	146.675	144	0	822	966			528030	146.675	115	0	656	771
528040	146.678	225	0	1275	1500			528040	146.678	0	0	0	0			528040	146.678	101	0	574	675			528040	146.678	170	0	969	1139			528040	146.678	144	0	823	967			528040	146.678	115	0	657	772
528050	146.681	225	0	1275	1500			528050	146.681	0	0	0	0			528050	146.681	101	0	575	676			528050	146.681	170	0	970	1140			528050	146.681	145	0	823	968			528050	146.681	116	0	658	774
528060	146.683	225	0	1275	1500			528060	146.683	0	0	0	0			528060	146.683	102	0	576	678			528060	146.683	171	0	971	1142			528060	146.683	145	0	824	969			528060	146.683	116	0	659	775
528070	146.686	225	0	1275	1500			528070	146.686	0	0	0	0			528070	146.686	102	0	577	679			528070	146.686	171	0	972	1143			528070	146.686	145	0	825	970			528070	146.686	116	0	659	775
528080	146.689	225	0	1275	1500			528080	146.689	0	0	0	0			528080	146.689	102	0	578	680			528080	146.689	171	0	973	1144			528080	146.689	145	0	826	971			528080	146.689	116	0	660	776
528090	146.692	225	0	1275	1500			528090	146.692	0	0	0	0			528090	146.692	102	0	579	681			528090	146.692	171	0	975	1146			528090	146.692	145	0	827	972			528090	146.692	116	0	661	777
528100	146.694	225	0	1275	1500			528100	146.694	0	0	0	0			528100	146.694	102	0	580	682			528100	146.694	171	0	976	1147			528100	146.694	145	0	828	973			528100	146.694	116	0	662	778
528110	146.697	225	0	1275	1500			528110	146.697	0	0	0	0			528110	146.697	102	0	581	683			528110	146.697	172	0	977	1149			528110	146.697	146	0	829	975			528110	146.697	117	0	663	780
528120	146.7	225	0	1275	1500			528120	146.7	0	0	0	0			528120	146.7	103	0	582	685			528120	146.7	172	0	978	1150			528120	146.7	146	0	830	976			528120	146.7	117	0	664	781
528130	146.703	225	0	1275	1500			528130	146.703	0	0	0	0			528130	146.703	103	0	583	686			528130	146.703	172	0	979	1151			528130	146.703	146	0	831	977			528130	146.703	117	0	665	782
528140	146.706	225	0	1275	1500			528140	146.706	0	0	0	0			528140	146.706	103	0	583	686			528140	146.706	172	0	981	1153			528140	146.706	146	0	832	978			528140	146.706	117	0	666	783
528150	146.708	225	0	1275	1500			528150	146.708	0	0	0	0			528150	146.708	103	0	584	687			528150	146.708	172	0	982	1154			528150	146.708	146	0	833	979			528150	146.708	117	0	666	783
528160	146.711	225	0	1275	1500			528160	146.711	0	0	0	0			528160	146.711	103	0	585	688			528160	146.711	173	0	983	1156			528160	146.711	146	0	834	980			528160	146.711	117	0	667	784
528170	146.714	225	0	1275	1500			528170	146.714	0	0	0	0			528170	146.714	103	0	586	689			528170	146.714	173	0	984	1157			528170	146.714	147	0	834	981			528170	146.714	118	0	668	786
528180	146.717	225	0	1275	1500			528180	146.717	0	0	0	0			528180	146.717	104	0	587	691			528180	146.717	173	0	985	1158			528180	146.717	147	0	835	982			528180	146.717	118	0	669	787
528190	146.719	225	0	1275	1500			528190	146.719	0	0	0	0			528190	146.719	104	0	588	692			528190	146.719	173	0	987	1160			528190	146.719	147	0	836	983			528190	146.719	118	0	670	788
528200	146.722	225	0	1275	1500			528200	146.722	0	0	0	0			528200	146.722	104	0	589	693			528200	146.722	174	0	988	1162			528200	146.722	147	0	837	984			528200	146.722	118	0	671	789
528210	146.725	225	0	1275	1500			528210	146.725	0	0	0	0			528210	146.725	104	0	590	694			528210	146.725	174	0	989	1163			528210	146.725	147	0	838	985			528210	146.725	118	0	672	790
528220	146.728	225	0	1275	1500			528220	146.728	0	0	0	0			528220	146.728	104	0	591	695			528220	146.728	174	0	990	1164			528220	146.728	147	0	839	986			528220	146.728	118	0	672	790
528230	146.731	225	0	1275	1500			528230	146.731	0	0	0	0			528230	146.731	104	0	592	696			528230	146.731	174	0	991	1165			528230	146.731	148	0	840	988			528230	146.731	119	0	673	792
528240	146.733	225	0	1275	1500			528240	146.733	0	0	0	0			528240	146.733	105	0	593	698			528240	146.733	174	0	993	1167			528240	146.733	148	0	841	989			528240	146.733	119	0	674	793
528250	146.736	225	0	1275	1500			528250	146.736	0	0	0	0			528250	146.736	105	0	594	699			528250	146.736	175	0	994	1169			528250	146.736	148	0	842	990			528250	146.736	119	0	675	794
528260	146.739	225	0	1275	1500			528260	146.739	0	0	0	0			528260	146.739	105	0	595	700			528260	146.739	175	0	995	1170			528260	146.739	148	0	843	991			528260	146.739	119	0	676	795
528270	146.742	225	0	1275	1500			528270	146.742	0	0	0	0			528270	146.742	105	0	596	701			528270	146.742	175	0	996	1171			528270	146.742	148	0	844	992			528270	146.742	119	0	677	796
528280	146.744	225	0	1275	1500			528280	146.744	0	0	0	0			528280	146.744	105	0	597	702			528280	146.744	175	0	997	1172			528280	146.744	148	0	845	993			528280	146.744	119	0	678	797
528290	146.747	225	0	1275	1500			528290	146.747	0	0	0	0			528290	146.747	106	0	598	704			528290	146.747	176	0	999	1175			528290	146.747	149	0	846	995			528290	146.747	120	0	679	799
528300	146.75	225	0	1275	1500			528300	146.75	0	0	0	0			528300	146.75	106	0	598	704			528300	146.75	176	0	999	1175			528300	146.75	149	0	846	995			528300	146.75	120	0	679	799
528310	146.753	225	0	1275	1500			528310	146.753	0	0	0	0			528310	146.753	106	0	599	705			528310	146.753	176	0	1000	1176			528310	146.753	149	0	847	996			528310	146.753	120	0	680	800
528320	146.756	225	0	1275	1500			528320	146.756	0	0	0	0			528320	146.756	106	0	600	706			528320	146.756	176	0	1000	1176			528320	146.756	149	0	848	997			528320	146.756	120	0	681	801
528330	146.758	225	0	1275	1500			528330	146.758	0	0	0	0			528330	146.758	106	0	601	707			528330	146.758	176	0	1001	1177			528330	146.758	149	0	849	998			528330	146.758	120	0	681	801
528340	146.761	225	0	1275	1500			528340	146.761	0	0	0	0			528340	146.761	106	0	602	708			528340	146.761	176	0	1002	1178			528340	146.761	149	0	850	999			528340	146.761	120	0	682	802
528350	146.764	225	0	1275	1500			528350	146.764	0	0	0	0			528350	146.764	106	0	602	708			528350	146.764	176	0	1002	1178			528350	146.764	149	0	850	999			528350	146.764	120	0	683	803
528360	146.767	225	0	1275	1500			528360	146.767	0	0	0	0			528360	146.767	106	0	603	709			528360	146.767	176	0	1003	1179			528360	146.767	149	0	851	1000			528360	146.767	120	0	683	803
528370	146.769	225	0	1275	1500			528370	146.769	0	0	0	0			528370	146.769	107	0	604	711			528370	146.769	176	0	1003	1179			528370	146.769	150	0	852	1002			528370	146.769	120	0	684	804
528380	146.772	225	0	1275	1500			528380	146.772	0	0	0	0			528380	146.772	107	0	605	712			528380	146.772	176	0	1004	1180			528380	146.772	150	0	853	1003			528380	146.772	121	0	685	806
528390	146.775	225	0	1275	1500			528390	146.775	0	0	0	0			528390	146.775	107	0	606	713			528390	146.775	177	0	1005	1182			528390	146.775	150	0	854	1004			528390	146.775	121	0	685	806
528400	146.778	225	0	1275	1500			528400	146.778	0	0	0	0			528400	146.778	107	0	606	713			528400	146.778	177	0	1005	1182			528400	146.778	150	0	855	1005			528400	146.778	121	0	686	807
528410	146.781	225	0	1275	1500			528410	146.781	0	0	0	0			528410	146.781	107	0	607	714			528410	146.781	177	0	1006	1183			528410	146.781	150	0	855	1005			528410	146.781	121	0	687	808
528420	146.783	225	0	1275	1500			528420	146.783	0	0	0	0			528420	146.783	107	0	608	715			528420	146.783	177	0	1006	1183			528420	146.783	150	0	856	1006			528420	146.783	121	0	687	808
528430	146.786	225	0	1275	1500			528430	146.786	0	0	0	0			528430	146.786	107	0	609	716			528430	146.786	177	0	1007	1184			528430	146.786	150	0	857	1007			528430	146.786	121	0	688	809
528440	146.789	225	0	1275	1500			528440	146.789	0	0	0	0			528440	146.789	107	0	610	717			528440	146.789	177	0	1008	1185			528440	146.789	151	0	858	1009			528440	146.789	121	0	689	810
528450	146.792	225	0	1275	1500			528450	146.792	0	0	0	0			528450	146.792	108	0	610	718			528450	146.792	177	0	1008	1185			528450	146.792	151	0	859	1010			528450	146.792	121	0	689	810
528460	146.794	225	0	1275	1500			528460	146.794	0	0	0	0			528460	146.794	108	0	611	719			528460	146.794	177	0	1009	1186			528460	146.794	151	0	860	1011			528460	146.794	122	0	690	812
528470	146.797	225	0	1275	1500			528470	146.797	0	0	0	0			528470	146.797	108	0	612	720			528470	146.797	177	0	1009	1186			528470	146.797	151	0	860	1011			528470	146.797	122	0	691	813
528480	146.8	225	0	1275	1500			528480	146.8	0	0	0	0			528480	146.8	108	0	613	721			528480	146.8	178	0	1010	1188			528480	146.8	151	0	861	1012			528480	146.8	122	0	692	814
528490	146.803	225	0	1275	1500			528490	146.803	0	0	0	0			528490	146.803	108	0	614	722			528490	146.803	178	0	1011	1189			528490	146.803	151	0	862	1013			528490	146.803	122	0	692	814
528500	146.806	225	0	1275	1500			528500	146.806	0	0	0	0			528500	146.806	108	0	614	722			528500	146.806	178	0	1011	1189			528500	146.806	151	0	863	1014			528500	146.806	122	0	693	815
528510	146.808	225	0	1275	1500			528510	146.808	0	0	0	0			528510	146.808	108	0	615	723			528510	146.808	178	0	1012	1190			528510	146.808	152	0	864	1016			528510	146.808	122	0	694	816
528520	146.811	225	0	1275	1500			528520	146.811	0	0	0	0			528520	146.811	108	0	616	724			528520	146.811	178	0	1012	1190			528520	146.811	152	0	865	1017			528520	146.811	122	0	694	816
528530	146.814	225	0	1275	1500			528530	146.814	0	0	0	0			528530	146.814	109	0	617	726			528530	146.814	178	0	1013	1191			528530	146.814	152	0	865	1017			528530	146.814	122	0	695	817
528540	146.817	225	0	1275	1500			528540	146.817	0	0	0	0			528540	146.817	109	0	618	727			528540	146.817	178	0	1014	1192			528540	146.817	152	0	866	1018			528540	146.817	123	0	696	819
528550	146.819	225	0	1275	1500			528550	146.819	0	0	0	0			528550	146.819	109	0	618	727			528550	146.819	178	0	1014	1192			528550	146.819	152	0	867	1019			528550	146.819	123	0	696	819
528560	146.822	225	0	1275	1500			528560	146.822	0	0	0	0			528560	146.822	109	0	619	728			528560	146.822	178	0	1015	1193			528560	146.822	152	0	868	1020			528560	146.822	123	0	697	820
528570	146.825	225	0	1275	1500			528570	146.825	0	0	0	0			528570	146.825	109	0	620	729			528570	146.825	179	0	1015	1194			528570	146.825	152	0	869	1021			528570	146.825	123	0	698	821
528580	146.828	225	0	1275	1500			528580	146.828	0	0	0	0			528580	146.828	109	0	621	730			528580	146.828	179	0	1016	1195			528580	146.828	153	0	870	1023			528580	146.828	123	0	698	821
528590	146.831	225	0	1275	1500			528590	146.831	0	0	0	0			528590	146.831	109	0	622	731			528590	146.831	179	0	1017	1196			528590	146.831	153	0	870	1023			528590	146.831	123	0	699	822
528600	146.833	225	0	1275	1500			528600	146.833	0	0	0	0			528600	146.833	110	0	622	732			528600	146.833	179	0	1017	1196			528600	146.833	153	0	871	1024			528600	146.833	123	0	700	823
528610	146.836	225	0	1275	1500			528610	146.836	0	0	0	0			528610	146.836	110	0	623	733			528610	146.836	179	0	1018	1197			528610	146.836	153	0	872	1025			528610	146.836	123	0	700	823
528620	146.839	225	0	1275	1500			528620	146.839	0	0	0	0			528620	146.839	110	0	624	734			528620	146.839	179	0	1018	1197			528620	146.839	153	0	873	1026			528620	146.839	123	0	701	824
528630	146.842	225	0	1275	1500			528630	146.842	0	0	0	0			528630	146.842	110	0	625	735			528630	146.842	179	0	1019	1198			528630	146.842	153	0	874	1027			528630	146.842	124	0	702	826
528640	146.844	225	0	1275	1500			528640	146.844	0	0	0	0			528640	146.844	110	0	625	735			528640	146.844	179	0	1019	1198			528640	146.844	153	0	874	1027			528640	146.844	124	0	702	826
528650	146.847	225	0	1275	1500			528650	146.847	0	0	0	0			528650	146.847	110	0	626	736			528650	146.847	179	0	1020	1199			528650	146.847	154	0	875	1029			528650	146.847	124	0	703	827
528660	146.85	225	0	1275	1500			528660	146.85	0	0	0	0			528660	146.85	110	0	627	737			528660	146.85	180	0	1021	1201			528660	146.85	154	0	876	1030			528660	146.85	124	0	704	828
528670	146.853	225	0	1275	1500			528670	146.853	0	0	0	0			528670	146.853	110	0	628	738			528670	146.853	180	0	1021	1201			528670	146.853	154	0	877	1031			528670	146.853	124	0	705	829
528680	146.856	225	0	1275	1500			528680	146.856	0	0	0	0			528680	146.856	111	0	629	740			528680	146.856	180	0	1022	1202			528680	146.856	154	0	878	1032			528680	146.856	124	0	705	829
528690	146.858	225	0	1275	1500			528690	146.858	0	0	0	0			528690	146.858	111	0	629	740			528690	146.858	180	0	1022	1202			528690	146.858	154	0	879	1033			528690	146.858	124	0	706	830
528700	146.861	225	0	1275	1500			528700	146.861	0	0	0	0			528700	146.861	111	0	630	741			528700	146.861	180	0	1023	1203			528700	146.861	154	0	879	1033			528700	146.861	124	0	707	831
528710	146.864	225	0	1275	1500			528710	146.864	0	0	0	0			528710	146.864	111	0	631	742			528710	146.864	180	0	1024	1204			528710	146.864	154	0	880	1034			528710	146.864	125	0	707	832
528720	146.867	225	0	1275	1500			528720	146.867	0	0	0	0			528720	146.867	111	0	632	743			528720	146.867	180	0	1024	1204			528720	146.867	155	0	881	1036			528720	146.867	125	0	708	833
528730	146.869	225	0	1275	1500			528730	146.869	0	0	0	0			528730	146.869	111	0	633	744			528730	146.869	180	0	1025	1205			528730	146.869	155	0	882	1037			528730	146.869	125	0	709	834
528740	146.872	225	0	1275	1500			528740	146.872	0	0	0	0			528740	146.872	111	0	633	744			528740	146.872	180	0	1025	1205			528740	146.872	155	0	883	1038			528740	146.872	125	0	709	834
528750	146.875	225	0	1275	1500			528750	146.875	0	0	0	0			528750	146.875	111	0	634	745			528750	146.875	181	0	1026	1207			528750	146.875	155	0	884	1039			528750	146.875	125	0	710	835
528760	146.878	225	0	1275	1500			528760	146.878	0	0	0	0			528760	146.878	112	0	635	747			528760	146.878	181	0	1027	1208			528760	146.878	155	0	884	1039			528760	146.878	125	0	711	836
528770	146.881	225	0	1275	1500			528770	146.881	0	0	0	0			528770	146.881	112	0	636	748			528770	146.881	181	0	1027	1208			528770	146.881	155	0	885	1040			528770	146.881	125	0	711	836
528780	146.883	225	0	1275	1500			528780	146.883	0	0	0	0			528780	146.883	112	0	637	749			528780	146.883	181	0	1028	1209			528780	146.883	155	0	886	1041			528780	146.883	125	0	712	837
528790	146.886	225	0	1275	1500			528790	146.886	0	0	0	0			528790	146.886	112	0	637	749			528790	146.886	181	0	1028	1209			528790	146.886	156	0	887	1043			528790	146.886	125	0	713	838
528800	146.889	225	0	1275	1500			528800	146.889	0	0	0	0			528800	146.889	112	0	638	750			528800	146.889	181	0	1029	1210			528800	146.889	156	0	888	1044			528800	146.889	126	0	714	840
528810	146.892	225	0	1275	1500			528810	146.892	0	0	0	0			528810	146.892	112	0	639	751			528810	146.892	181	0	1030	1211			528810	146.892	156	0	889	1045			528810	146.892	126	0	714	840
528820	146.894	225	0	1275	1500			528820	146.894	0	0	0	0			528820	146.894	112	0	640	752			528820	146.894	181	0	1030	1211			528820	146.894	156	0	889	1045			528820	146.894	126	0	715	841
528830	146.897	225	0	1275	1500			528830	146.897	0	0	0	0			528830	146.897	113	0	641	754			528830	146.897	181	0	1031	1212			528830	146.897	156	0	890	1046			528830	146.897	126	0	716	842
528840	146.9	225	0	1275	1500			528840	146.9	0	0	0	0			528840	146.9	113	0	641	754			528840	146.9	182	0	1031	1213			528840	146.9	156	0	891	1047			528840	146.9	126	0	716	842
528850	146.903	225	0	1275	1500			528850	146.903	0	0	0	0			528850	146.903	113	0	642	755			528850	146.903	182	0	1032	1214			528850	146.903	156	0	892	1048			528850	146.903	126	0	717	843
528860	146.906	225	0	1275	1500			528860	146.906	0	0	0	0			528860	146.906	113	0	643	756			528860	146.906	182	0	1033	1215			528860	146.906	157	0	893	1050			528860	146.906	126	0	718	844
528870	146.908	225	0	1275	1500			528870	146.908	0	0	0	0			528870	146.908	113	0	644	757			528870	146.908	182	0	1033	1215			528870	146.908	157	0	894	1051			528870	146.908	126	0	718	844
528880	146.911	225	0	1275	1500			528880	146.911	0	0	0	0			528880	146.911	113	0	645	758			528880	146.911	182	0	1034	1216			528880	146.911	157	0	894	1051			528880	146.911	127	0	719	846
528890	146.914	225	0	1275	1500			528890	146.914	0	0	0	0			528890	146.914	113	0	645	758			528890	146.914	182	0	1034	1216			528890	146.914	157	0	895	1052			528890	146.914	127	0	720	847
528900	146.917	225	0	1275	1500			528900	146.917	0	0	0	0			528900	146.917	113	0	646	759			528900	146.917	182	0	1035	1217			528900	146.917	157	0	896	1053			528900	146.917	127	0	720	847
528910	146.919	225	0	1275	1500			528910	146.919	0	0	0	0			528910	146.919	114	0	647	761			528910	146.919	182	0	1036	1218			528910	146.919	157	0	897	1054			528910	146.919	127	0	721	848
528920	146.922	225	0	1275	1500			528920	146.922	0	0	0	0			528920	146.922	114	0	648	762			528920	146.922	182	0	1036	1218			528920	146.922	157	0	898	1055			528920	146.922	127	0	722	849
528930	146.925	225	0	1275	1500			528930	146.925	0	0	0	0			528930	146.925	114	0	649	763			528930	146.925	183	0	1037	1220			528930	146.925	158	0	899	1057			528930	146.925	127	0	722	849
528940	146.928	225	0	1275	1500			528940	146.928	0	0	0	0			528940	146.928	114	0	649	763			528940	146.928	183	0	1037	1220			528940	146.928	158	0	900	1058			528940	146.928	127	0	723	850
528950	146.931	225	0	1275	1500			528950	146.931	0	0	0	0			528950	146.931	114	0	650	764			528950	146.931	183	0	1038	1221			528950	146.931	158	0	900	1058			528950	146.931	127	0	724	851
528960	146.933	225	0	1275	1500			528960	146.933	0	0	0	0			528960	146.933	114	0	651	765			528960	146.933	183	0	1039	1222			528960	146.933	158	0	901	1059			528960	146.933	128	0	725	853
528970	146.936	225	0	1275	1500			528970	146.936	0	0	0	0			528970	146.936	114	0	652	766			528970	146.936	183	0	1039	1222			528970	146.936	158	0	902	1060			528970	146.936	128	0	725	853
528980	146.939	225	0	1275	1500			528980	146.939	0	0	0	0			528980	146.939	115	0	653	768			528980	146.939	183	0	1040	1223			528980	146.939	158	0	903	1061			528980	146.939	128	0	726	854
528990	146.942	225	0	1275	1500			528990	146.942	0	0	0	0			528990	146.942	115	0	653	768			528990	146.942	183	0	1040	1223			528990	146.942	159	0	904	1063			528990	146.942	128	0	727	855
529000	146.944	225	0	1275	1500			529000	146.944	0	0	0	0			529000	146.944	115	0	654	769			529000	146.944	183	0	1041	1224			529000	146.944	159	0	905	1064			529000	146.944	128	0	727	855
529010	146.947	225	0	1275	1500			529010	146.947	0	0	0	0			529010	146.947	115	0	655	770			529010	146.947	183	0	1042	1225			529010	146.947	159	0	905	1064			529010	146.947	128	0	728	856
529020	146.95	225	0	1275	1500			529020	146.95	0	0	0	0			529020	146.95	115	0	656	771			529020	146.95	184	0	1042	1226			529020	146.95	159	0	906	1065			529020	146.95	128	0	729	857
529030	146.953	225	0	1275	1500			529030	146.953	0	0	0	0			529030	146.953	115	0	657	772			529030	146.953	184	0	1043	1227			529030	146.953	159	0	907	1066			529030	146.953	128	0	729	857
529040	146.956	225	0	1275	1500			529040	146.956	0	0	0	0			529040	146.956	115	0	657	772			529040	146.956	184	0	1043	1227			529040	146.956	159	0	908	1067			529040	146.956	129	0	730	859
529050	146.958	225	0	1275	1500			529050	146.958	0	0	0	0			529050	146.958	116	0	658	774			529050	146.958	184	0	1044	1228			529050	146.958	159	0	909	1068			529050	146.958	129	0	731	860
529060	146.961	225	0	1275	1500			529060	146.961	0	0	0	0			529060	146.961	116	0	659	775			529060	146.961	184	0	1045	1229			529060	146.961	160	0	910	1070			529060	146.961	129	0	731	860
529070	146.964	225	0	1275	1500			529070	146.964	0	0	0	0			529070	146.964	116	0	660	776			529070	146.964	184	0	1045	1229			529070	146.964	160	0	910	1070			529070	146.964	129	0	732	861
529080	146.967	225	0	1275	1500			529080	146.967	0	0	0	0			529080	146.967	116	0	661	777			529080	146.967	184	0	1046	1230			529080	146.967	160	0	911	1071			529080	146.967	129	0	733	862
529090	146.969	225	0	1275	1500			529090	146.969	0	0	0	0			529090	146.969	116	0	661	777			529090	146.969	184	0	1046	1230			529090	146.969	160	0	912	1072			529090	146.969	129	0	734	863
529100	146.972	225	0	1275	1500			529100	146.972	0	0	0	0			529100	146.972	116	0	662	778			529100	146.972	184	0	1047	1231			529100	146.972	160	0	913	1073			529100	146.972	129	0	734	863
529110	146.975	225	0	1275	1500			529110	146.975	0	0	0	0			529110	146.975	116	0	663	779			529110	146.975	185	0	1048	1233			529110	146.975	160	0	914	1074			529110	146.975	129	0	735	864
529120	146.978	225	0	1275	1500			529120	146.978	0	0	0	0			529120	146.978	117	0	664	781			529120	146.978	185	0	1048	1233			529120	146.978	160	0	915	1075			529120	146.978	130	0	736	866
529130	146.981	225	0	1275	1500			529130	146.981	0	0	0	0			529130	146.981	117	0	665	782			529130	146.981	185	0	1049	1234			529130	146.981	161	0	915	1076			529130	146.981	130	0	736	866
529140	146.983	225	0	1275	1500			529140	146.983	0	0	0	0			529140	146.983	117	0	665	782			529140	146.983	185	0	1049	1234			529140	146.983	161	0	916	1077			529140	146.983	130	0	737	867
529150	146.986	225	0	1275	1500			529150	146.986	0	0	0	0			529150	146.986	117	0	666	783			529150	146.986	185	0	1050	1235			529150	146.986	161	0	917	1078			529150	146.986	130	0	738	868
529160	146.989	225	0	1275	1500			529160	146.989	0	0	0	0			529160	146.989	117	0	667	784			529160	146.989	185	0	1051	1236			529160	146.989	161	0	918	1079			529160	146.989	130	0	738	868
529170	146.992	225	0	1275	1500			529170	146.992	0	0	0	0			529170	146.992	117	0	668	785			529170	146.992	185	0	1051	1236			529170	146.992	161	0	919	1080			529170	146.992	130	0	739	869
529180	146.994	225	0	1275	1500			529180	146.994	0	0	0	0			529180	146.994	117	0	669	786			529180	146.994	185	0	1052	1237			529180	146.994	161	0	920	1081			529180	146.994	130	0	740	870
529190	146.997	225	0	1275	1500			529190	146.997	0	0	0	0			529190	146.997	118	0	670	788			529190	146.997	186	0	1053	1239			529190	146.997	162	0	921	1083			529190	146.997	131	0	741	872
529200	147	225	0	1275	1500			529200	147	0	0	0	0			529200	147	118	0	670	788			529200	147	186	0	1053	1239			529200	147	162	0	921	1083			529200	147	131	0	741	872
529210	147.003	225	0	1275	1500			529210	147.003	0	0	0	0			529210	147.003	118	0	671	789			529210	147.003	186	0	1054	1240			529210	147.003	162	0	922	1084			529210	147.003	131	0	742	873
529220	147.006	225	0	1275	1500			529220	147.006	0	0	0	0			529220	147.006	118	0	672	790			529220	147.006	186	0	1054	1240			529220	147.006	162	0	923	1085			529220	147.006	131	0	742	873
529230	147.008	225	0	1275	1500			529230	147.008	0	0	0	0			529230	147.008	118	0	673	791			529230	147.008	186	0	1055	1241			529230	147.008	162	0	924	1086			529230	147.008	131	0	743	874
529240	147.011	225	0	1275	1500			529240	147.011	0	0	0	0			529240	147.011	118	0	673	791			529240	147.011	186	0	1055	1241			529240	147.011	162	0	925	1087			529240	147.011	131	0	744	875
529250	147.014	225	0	1275	1500			529250	147.014	0	0	0	0			529250	147.014	118	0	674	792			529250	147.014	186	0	1056	1242			529250	147.014	162	0	925	1087			529250	147.014	131	0	745	876
529260	147.017	225	0	1275	1500			529260	147.017	0	0	0	0			529260	147.017	118	0	675	793			529260	147.017	186	0	1057	1243			529260	147.017	163	0	926	1089			529260	147.017	131	0	745	876
529270	147.019	225	0	1275	1500			529270	147.019	0	0	0	0			529270	147.019	119	0	676	795			529270	147.019	186	0	1057	1243			529270	147.019	163	0	927	1090			529270	147.019	131	0	746	877
529280	147.022	225	0	1275	1500			529280	147.022	0	0	0	0			529280	147.022	119	0	677	796			529280	147.022	186	0	1058	1244			529280	147.022	163	0	928	1091			529280	147.022	132	0	747	879
529290	147.025	225	0	1275	1500			529290	147.025	0	0	0	0			529290	147.025	119	0	677	796			529290	147.025	186	0	1058	1244			529290	147.025	163	0	929	1092			529290	147.025	132	0	747	879
529300	147.028	225	0	1275	1500			529300	147.028	0	0	0	0			529300	147.028	119	0	678	797			529300	147.028	187	0	1059	1246			529300	147.028	163	0	929	1092			529300	147.028	132	0	748	880
529310	147.031	225	0	1275	1500			529310	147.031	0	0	0	0			529310	147.031	119	0	679	798			529310	147.031	187	0	1060	1247			529310	147.031	163	0	930	1093			529310	147.031	132	0	749	881
529320	147.033	225	0	1275	1500			529320	147.033	0	0	0	0			529320	147.033	119	0	680	799			529320	147.033	187	0	1060	1247			529320	147.033	163	0	931	1094			529320	147.033	132	0	749	881
529330	147.036	225	0	1275	1500			529330	147.036	0	0	0	0			529330	147.036	119	0	680	799			529330	147.036	187	0	1061	1248			529330	147.036	164	0	932	1096			529330	147.036	132	0	750	882
529340	147.039	225	0	1275	1500			529340	147.039	0	0	0	0			529340	147.039	120	0	681	801			529340	147.039	187	0	1061	1248			529340	147.039	164	0	933	1097			529340	147.039	132	0	751	883
529350	147.042	225	0	1275	1500			529350	147.042	0	0	0	0			529350	147.042	120	0	682	802			529350	147.042	187	0	1062	1249			529350	147.042	164	0	934	1098			529350	147.042	132	0	751	883
529360	147.044	225	0	1275	1500			529360	147.044	0	0	0	0			529360	147.044	120	0	683	803			529360	147.044	187	0	1063	1250			529360	147.044	164	0	934	1098			529360	147.044	133	0	752	885
529370	147.047	225	0	1275	1500			529370	147.047	0	0	0	0			529370	147.047	120	0	684	804			529370	147.047	187	0	1063	1250			529370	147.047	164	0	935	1099			529370	147.047	133	0	753	886
529380	147.05	225	0	1275	1500			529380	147.05	0	0	0	0			529380	147.05	120	0	684	804			529380	147.05	187	0	1064	1251			529380	147.05	164	0	936	1100			529380	147.05	133	0	754	887
529390	147.053	225	0	1275	1500			529390	147.053	0	0	0	0			529390	147.053	120	0	685	805			529390	147.053	187	0	1064	1251			529390	147.053	164	0	937	1101			529390	147.053	133	0	754	887
529400	147.056	225	0	1275	1500			529400	147.056	0	0	0	0			529400	147.056	120	0	686	806			529400	147.056	188	0	1065	1253			529400	147.056	165	0	938	1103			529400	147.056	133	0	755	888
529410	147.058	225	0	1275	1500			529410	147.058	0	0	0	0			529410	147.058	121	0	687	808			529410	147.058	188	0	1066	1254			529410	147.058	165	0	938	1103			529410	147.058	133	0	756	889
529420	147.061	225	0	1275	1500			529420	147.061	0	0	0	0			529420	147.061	121	0	688	809			529420	147.061	188	0	1066	1254			529420	147.061	165	0	939	1104			529420	147.061	133	0	756	889
529430	147.064	225	0	1275	1500			529430	147.064	0	0	0	0			529430	147.064	121	0	688	809			529430	147.064	188	0	1067	1255			529430	147.064	165	0	940	1105			529430	147.064	133	0	757	890
529440	147.067	225	0	1275	1500			529440	147.067	0	0	0	0			529440	147.067	121	0	689	810			529440	147.067	188	0	1067	1255			529440	147.067	165	0	941	1106			529440	147.067	133	0	758	891
529450	147.069	225	0	1275	1500			529450	147.069	0	0	0	0			529450	147.069	121	0	690	811			529450	147.069	188	0	1068	1256			529450	147.069	165	0	942	1107			529450	147.069	134	0	758	892
529460	147.072	225	0	1275	1500			529460	147.072	0	0	0	0			529460	147.072	121	0	691	812			529460	147.072	188	0	1069	1257			529460	147.072	166	0	943	1109			529460	147.072	134	0	759	893
529470	147.075	225	0	1275	1500			529470	147.075	0	0	0	0			529470	147.075	121	0	692	813			529470	147.075	188	0	1069	1257			529470	147.075	166	0	943	1109			529470	147.075	134	0	760	894
529480	147.078	225	0	1275	1500			529480	147.078	0	0	0	0			529480	147.078	122	0	692	814			529480	147.078	188	0	1070	1258			529480	147.078	166	0	944	1110			529480	147.078	134	0	760	894
529490	147.081	225	0	1275	1500			529490	147.081	0	0	0	0			529490	147.081	122	0	693	815			529490	147.081	188	0	1070	1258			529490	147.081	166	0	945	1111			529490	147.081	134	0	761	895
529500	147.083	225	0	1275	1500			529500	147.083	0	0	0	0			529500	147.083	122	0	694	816			529500	147.083	189	0	1071	1260			529500	147.083	166	0	946	1112			529500	147.083	134	0	762	896
529510	147.086	225	0	1275	1500			529510	147.086	0	0	0	0			529510	147.086	122	0	695	817			529510	147.086	189	0	1072	1261			529510	147.086	166	0	947	1113			529510	147.086	134	0	762	896
529520	147.089	225	0	1275	1500			529520	147.089	0	0	0	0			529520	147.089	122	0	695	817			529520	147.089	189	0	1072	1261			529520	147.089	166	0	947	1113			529520	147.089	134	0	763	897
529530	147.092	225	0	1275	1500			529530	147.092	0	0	0	0			529530	147.092	122	0	696	818			529530	147.092	189	0	1073	1262			529530	147.092	167	0	948	1115			529530	147.092	135	0	764	899
529540	147.094	225	0	1275	1500			529540	147.094	0	0	0	0			529540	147.094	122	0	697	819			529540	147.094	189	0	1073	1262			529540	147.094	167	0	949	1116			529540	147.094	135	0	765	900
529550	147.097	225	0	1275	1500			529550	147.097	0	0	0	0			529550	147.097	123	0	698	821			529550	147.097	189	0	1074	1263			529550	147.097	167	0	950	1117			529550	147.097	135	0	765	900
529560	147.1	225	0	1275	1500			529560	147.1	0	0	0	0			529560	147.1	123	0	699	822			529560	147.1	189	0	1075	1264			529560	147.1	167	0	951	1118			529560	147.1	135	0	766	901
529570	147.103	225	0	1275	1500			529570	147.103	0	0	0	0			529570	147.103	123	0	699	822			529570	147.103	189	0	1075	1264			529570	147.103	167	0	952	1119			529570	147.103	135	0	767	902
529580	147.106	225	0	1275	1500			529580	147.106	0	0	0	0			529580	147.106	123	0	700	823			529580	147.106	189	0	1076	1265			529580	147.106	167	0	952	1119			529580	147.106	135	0	767	902
529590	147.108	225	0	1275	1500			529590	147.108	0	0	0	0			529590	147.108	123	0	701	824			529590	147.108	189	0	1076	1265			529590	147.108	168	0	953	1121			529590	147.108	135	0	768	903
529600	147.111	225	0	1275	1500			529600	147.111	0	0	0	0			529600	147.111	123	0	702	825			529600	147.111	190	0	1077	1267			529600	147.111	168	0	954	1122			529600	147.111	135	0	769	904
529610	147.114	225	0	1275	1500			529610	147.114	0	0	0	0			529610	147.114	123	0	703	826			529610	147.114	190	0	1078	1268			529610	147.114	168	0	955	1123			529610	147.114	136	0	769	905
529620	147.117	225	0	1275	1500			529620	147.117	0	0	0	0			529620	147.117	124	0	703	827			529620	147.117	190	0	1078	1268			529620	147.117	168	0	956	1124			529620	147.117	136	0	770	906
529630	147.119	225	0	1275	1500			529630	147.119	0	0	0	0			529630	147.119	124	0	704	828			529630	147.119	190	0	1079	1269			529630	147.119	168	0	956	1124			529630	147.119	136	0	771	907
529640	147.122	225	0	1275	1500			529640	147.122	0	0	0	0			529640	147.122	124	0	705	829			529640	147.122	190	0	1079	1269			529640	147.122	168	0	957	1125			529640	147.122	136	0	771	907
529650	147.125	225	0	1275	1500			529650	147.125	0	0	0	0			529650	147.125	124	0	706	830			529650	147.125	190	0	1080	1270			529650	147.125	168	0	958	1126			529650	147.125	136	0	772	908
529660	147.128	225	0	1275	1500			529660	147.128	0	0	0	0			529660	147.128	124	0	707	831			529660	147.128	190	0	1081	1271			529660	147.128	169	0	959	1128			529660	147.128	136	0	773	909
529670	147.131	225	0	1275	1500			529670	147.131	0	0	0	0			529670	147.131	124	0	707	831			529670	147.131	190	0	1081	1271			529670	147.131	169	0	960	1129			529670	147.131	136	0	774	910
529680	147.133	225	0	1275	1500			529680	147.133	0	0	0	0			529680	147.133	124	0	708	832			529680	147.133	190	0	1082	1272			529680	147.133	169	0	961	1130			529680	147.133	136	0	774	910
529690	147.136	225	0	1275	1500			529690	147.136	0	0	0	0			529690	147.136	125	0	709	834			529690	147.136	190	0	1082	1272			529690	147.136	169	0	961	1130			529690	147.136	136	0	775	911
529700	147.139	225	0	1275	1500			529700	147.139	0	0	0	0			529700	147.139	125	0	710	835			529700	147.139	191	0	1083	1274			529700	147.139	169	0	962	1131			529700	147.139	137	0	776	913
529710	147.142	225	0	1275	1500			529710	147.142	0	0	0	0			529710	147.142	125	0	710	835			529710	147.142	191	0	1084	1275			529710	147.142	169	0	963	1132			529710	147.142	137	0	776	913
529720	147.144	225	0	1275	1500			529720	147.144	0	0	0	0			529720	147.144	125	0	711	836			529720	147.144	191	0	1084	1275			529720	147.144	170	0	964	1134			529720	147.144	137	0	777	914
529730	147.147	225	0	1275	1500			529730	147.147	0	0	0	0			529730	147.147	125	0	712	837			529730	147.147	191	0	1085	1276			529730	147.147	170	0	965	1135			529730	147.147	137	0	778	915
529740	147.15	225	0	1275	1500			529740	147.15	0	0	0	0			529740	147.15	125	0	713	838			529740	147.15	191	0	1085	1276			529740	147.15	170	0	966	1136			529740	147.15	137	0	778	915
529750	147.153	225	0	1275	1500			529750	147.153	0	0	0	0			529750	147.153	125	0	714	839			529750	147.153	191	0	1086	1277			529750	147.153	170	0	966	1136			529750	147.153	137	0	779	916
529760	147.156	225	0	1275	1500			529760	147.156	0	0	0	0			529760	147.156	126	0	714	840			529760	147.156	191	0	1087	1278			529760	147.156	170	0	967	1137			529760	147.156	137	0	780	917
529770	147.158	225	0	1275	1500			529770	147.158	0	0	0	0			529770	147.158	126	0	715	841			529770	147.158	191	0	1087	1278			529770	147.158	170	0	968	1138			529770	147.158	137	0	780	917
529780	147.161	225	0	1275	1500			529780	147.161	0	0	0	0			529780	147.161	126	0	716	842			529780	147.161	191	0	1088	1279			529780	147.161	171	0	969	1140			529780	147.161	138	0	781	919
529790	147.164	225	0	1275	1500			529790	147.164	0	0	0	0			529790	147.164	126	0	717	843			529790	147.164	191	0	1088	1279			529790	147.164	171	0	970	1141			529790	147.164	138	0	782	920
529800	147.167	225	0	1275	1500			529800	147.167	0	0	0	0			529800	147.167	126	0	718	844			529800	147.167	192	0	1089	1281			529800	147.167	171	0	970	1141			529800	147.167	138	0	782	920
529810	147.169	225	0	1275	1500			529810	147.169	0	0	0	0			529810	147.169	126	0	718	844			529810	147.169	192	0	1090	1282			529810	147.169	171	0	971	1142			529810	147.169	138	0	783	921
529820	147.172	225	0	1275	1500			529820	147.172	0	0	0	0			529820	147.172	126	0	719	845			529820	147.172	192	0	1090	1282			529820	147.172	171	0	972	1143			529820	147.172	138	0	784	922
529830	147.175	225	0	1275	1500			529830	147.175	0	0	0	0			529830	147.175	127	0	720	847			529830	147.175	192	0	1091	1283			529830	147.175	171	0	973	1144			529830	147.175	138	0	784	922
529840	147.178	225	0	1275	1500			529840	147.178	0	0	0	0			529840	147.178	127	0	721	848			529840	147.178	192	0	1091	1283			529840	147.178	171	0	974	1145			529840	147.178	138	0	785	923
529850	147.181	225	0	1275	1500			529850	147.181	0	0	0	0			529850	147.181	127	0	721	848			529850	147.181	192	0	1092	1284			529850	147.181	172	0	975	1147			529850	147.181	138	0	786	924
529860	147.183	225	0	1275	1500			529860	147.183	0	0	0	0			529860	147.183	127	0	722	849			529860	147.183	192	0	1093	1285			529860	147.183	172	0	975	1147			529860	147.183	139	0	787	926
529870	147.186	225	0	1275	1500			529870	147.186	0	0	0	0			529870	147.186	127	0	723	850			529870	147.186	192	0	1093	1285			529870	147.186	172	0	976	1148			529870	147.186	139	0	787	926
529880	147.189	225	0	1275	1500			529880	147.189	0	0	0	0			529880	147.189	127	0	724	851			529880	147.189	192	0	1094	1286			529880	147.189	172	0	977	1149			529880	147.189	139	0	788	927
529890	147.192	225	0	1275	1500			529890	147.192	0	0	0	0			529890	147.192	127	0	725	852			529890	147.192	192	0	1094	1286			529890	147.192	172	0	978	1150			529890	147.192	139	0	789	928
529900	147.194	225	0	1275	1500			529900	147.194	0	0	0	0			529900	147.194	128	0	725	853			529900	147.194	193	0	1095	1288			529900	147.194	172	0	979	1151			529900	147.194	139	0	789	928
529910	147.197	225	0	1275	1500			529910	147.197	0	0	0	0			529910	147.197	128	0	726	854			529910	147.197	193	0	1096	1289			529910	147.197	173	0	979	1152			529910	147.197	139	0	790	929
529920	147.2	225	0	1275	1500			529920	147.2	0	0	0	0			529920	147.2	128	0	727	855			529920	147.2	193	0	1096	1289			529920	147.2	173	0	980	1153			529920	147.2	139	0	791	930
529930	147.203	225	0	1275	1500			529930	147.203	0	0	0	0			529930	147.203	128	0	728	856			529930	147.203	193	0	1097	1290			529930	147.203	173	0	981	1154			529930	147.203	139	0	791	930
529940	147.206	225	0	1275	1500			529940	147.206	0	0	0	0			529940	147.206	128	0	729	857			529940	147.206	193	0	1097	1290			529940	147.206	173	0	982	1155			529940	147.206	140	0	792	932
529950	147.208	225	0	1275	1500			529950	147.208	0	0	0	0			529950	147.208	128	0	729	857			529950	147.208	193	0	1098	1291			529950	147.208	173	0	983	1156			529950	147.208	140	0	793	933
529960	147.211	225	0	1275	1500			529960	147.211	0	0	0	0			529960	147.211	129	0	730	859			529960	147.211	193	0	1099	1292			529960	147.211	173	0	984	1157			529960	147.211	140	0	793	933
529970	147.214	225	0	1275	1500			529970	147.214	0	0	0	0			529970	147.214	129	0	731	860			529970	147.214	193	0	1099	1292			529970	147.214	174	0	984	1158			529970	147.214	140	0	794	934
529980	147.217	225	0	1275	1500			529980	147.217	0	0	0	0			529980	147.217	129	0	732	861			529980	147.217	193	0	1100	1293			529980	147.217	174	0	985	1159			529980	147.217	140	0	795	935
529990	147.219	225	0	1275	1500			529990	147.219	0	0	0	0			529990	147.219	129	0	733	862			529990	147.219	193	0	1100	1293			529990	147.219	174	0	986	1160			529990	147.219	140	0	796	936
530000	147.222	225	0	1275	1500			530000	147.222	0	0	0	0			530000	147.222	129	0	733	862			530000	147.222	194	0	1101	1295			530000	147.222	174	0	987	1161			530000	147.222	140	0	796	936
530010	147.225	225	0	1275	1500			530010	147.225	0	0	0	0			530010	147.225	129	0	734	863			530010	147.225	194	0	1102	1296			530010	147.225	174	0	988	1162			530010	147.225	140	0	797	937
530020	147.228	225	0	1275	1500			530020	147.228	0	0	0	0			530020	147.228	129	0	735	864			530020	147.228	194	0	1102	1296			530020	147.228	174	0	989	1163			530020	147.228	141	0	798	939
530030	147.231	225	0	1275	1500			530030	147.231	0	0	0	0			530030	147.231	130	0	736	866			530030	147.231	194	0	1103	1297			530030	147.231	175	0	989	1164			530030	147.231	141	0	798	939
530040	147.233	225	0	1275	1500			530040	147.233	0	0	0	0			530040	147.233	130	0	737	867			530040	147.233	194	0	1103	1297			530040	147.233	175	0	990	1165			530040	147.233	141	0	799	940
530050	147.236	225	0	1275	1500			530050	147.236	0	0	0	0			530050	147.236	130	0	737	867			530050	147.236	194	0	1104	1298			530050	147.236	175	0	991	1166			530050	147.236	141	0	800	941
530060	147.239	225	0	1275	1500			530060	147.239	0	0	0	0			530060	147.239	130	0	738	868			530060	147.239	194	0	1105	1299			530060	147.239	175	0	992	1167			530060	147.239	141	0	800	941
530070	147.242	225	0	1275	1500			530070	147.242	0	0	0	0			530070	147.242	130	0	739	869			530070	147.242	194	0	1105	1299			530070	147.242	175	0	993	1168			530070	147.242	141	0	801	942
530080	147.244	225	0	1275	1500			530080	147.244	0	0	0	0			530080	147.244	130	0	740	870			530080	147.244	194	0	1106	1300			530080	147.244	175	0	994	1169			530080	147.244	141	0	802	943
530090	147.247	225	0	1275	1500			530090	147.247	0	0	0	0			530090	147.247	131	0	741	872			530090	147.247	195	0	1107	1302			530090	147.247	176	0	995	1171			530090	147.247	142	0	803	945
530100	147.25	225	0	1275	1500			530100	147.25	0	0	0	0			530100	147.25	131	0	741	872			530100	147.25	195	0	1107	1302			530100	147.25	176	0	995	1171			530100	147.25	142	0	803	945
530110	147.253	225	0	1275	1500			530110	147.253	0	0	0	0			530110	147.253	131	0	742	873			530110	147.253	195	0	1108	1303			530110	147.253	176	0	996	1172			530110	147.253	142	0	804	946
530120	147.256	225	0	1275	1500			530120	147.256	0	0	0	0			530120	147.256	131	0	743	874			530120	147.256	195	0	1108	1303			530120	147.256	176	0	997	1173			530120	147.256	142	0	805	947
530130	147.258	225	0	1275	1500			530130	147.258	0	0	0	0			530130	147.258	131	0	744	875			530130	147.258	195	0	1109	1304			530130	147.258	176	0	998	1174			530130	147.258	142	0	805	947
530140	147.261	225	0	1275	1500			530140	147.261	0	0	0	0			530140	147.261	131	0	745	876			530140	147.261	195	0	1110	1305			530140	147.261	176	0	999	1175			530140	147.261	142	0	806	948
530150	147.264	225	0	1275	1500			530150	147.264	0	0	0	0			530150	147.264	131	0	745	876			530150	147.264	195	0	1110	1305			530150	147.264	176	0	999	1175			530150	147.264	142	0	807	949
530160	147.267	225	0	1275	1500			530160	147.267	0	0	0	0			530160	147.267	131	0	746	877			530160	147.267	195	0	1111	1306			530160	147.267	176	0	1000	1176			530160	147.267	142	0	807	949
530170	147.269	225	0	1275	1500			530170	147.269	0	0	0	0			530170	147.269	132	0	747	879			530170	147.269	195	0	1111	1306			530170	147.269	177	0	1001	1178			530170	147.269	142	0	808	950
530180	147.272	225	0	1275	1500			530180	147.272	0	0	0	0			530180	147.272	132	0	748	880			530180	147.272	195	0	1112	1307			530180	147.272	177	0	1002	1179			530180	147.272	143	0	809	952
530190	147.275	225	0	1275	1500			530190	147.275	0	0	0	0			530190	147.275	132	0	749	881			530190	147.275	196	0	1113	1309			530190	147.275	177	0	1003	1180			530190	147.275	143	0	809	952
530200	147.278	225	0	1275	1500			530200	147.278	0	0	0	0			530200	147.278	132	0	749	881			530200	147.278	196	0	1113	1309			530200	147.278	177	0	1004	1181			530200	147.278	143	0	810	953
530210	147.281	225	0	1275	1500			530210	147.281	0	0	0	0			530210	147.281	132	0	750	882			530210	147.281	196	0	1114	1310			530210	147.281	177	0	1004	1181			530210	147.281	143	0	811	954
530220	147.283	225	0	1275	1500			530220	147.283	0	0	0	0			530220	147.283	132	0	751	883			530220	147.283	196	0	1114	1310			530220	147.283	177	0	1005	1182			530220	147.283	143	0	811	954
530230	147.286	225	0	1275	1500			530230	147.286	0	0	0	0			530230	147.286	132	0	752	884			530230	147.286	196	0	1115	1311			530230	147.286	177	0	1006	1183			530230	147.286	143	0	812	955
530240	147.289	225	0	1275	1500			530240	147.289	0	0	0	0			530240	147.289	132	0	753	885			530240	147.289	196	0	1116	1312			530240	147.289	178	0	1007	1185			530240	147.289	143	0	813	956
530250	147.292	225	0	1275	1500			530250	147.292	0	0	0	0			530250	147.292	133	0	753	886			530250	147.292	196	0	1116	1312			530250	147.292	178	0	1008	1186			530250	147.292	143	0	813	956
530260	147.294	225	0	1275	1500			530260	147.294	0	0	0	0			530260	147.294	133	0	754	887			530260	147.294	196	0	1117	1313			530260	147.294	178	0	1009	1187			530260	147.294	144	0	814	958
530270	147.297	225	0	1275	1500			530270	147.297	0	0	0	0			530270	147.297	133	0	755	888			530270	147.297	196	0	1117	1313			530270	147.297	178	0	1009	1187			530270	147.297	144	0	815	959
530280	147.3	225	0	1275	1500			530280	147.3	0	0	0	0			530280	147.3	133	0	756	889			530280	147.3	197	0	1118	1315			530280	147.3	178	0	1010	1188			530280	147.3	144	0	815	959
530290	147.303	225	0	1275	1500			530290	147.303	0	0	0	0			530290	147.303	133	0	757	890			530290	147.303	197	0	1119	1316			530290	147.303	178	0	1011	1189			530290	147.303	144	0	816	960
530300	147.306	225	0	1275	1500			530300	147.306	0	0	0	0			530300	147.306	133	0	757	890			530300	147.306	197	0	1119	1316			530300	147.306	178	0	1012	1190			530300	147.306	144	0	817	961
530310	147.308	225	0	1275	1500			530310	147.308	0	0	0	0			530310	147.308	133	0	758	891			530310	147.308	197	0	1120	1317			530310	147.308	179	0	1013	1192			530310	147.308	144	0	817	961
530320	147.311	225	0	1275	1500			530320	147.311	0	0	0	0			530320	147.311	133	0	759	892			530320	147.311	197	0	1120	1317			530320	147.311	179	0	1014	1193			530320	147.311	144	0	818	962
530330	147.314	225	0	1275	1500			530330	147.314	0	0	0	0			530330	147.314	134	0	760	894			530330	147.314	197	0	1121	1318			530330	147.314	179	0	1014	1193			530330	147.314	144	0	819	963
530340	147.317	225	0	1275	1500			530340	147.317	0	0	0	0			530340	147.317	134	0	761	895			530340	147.317	197	0	1122	1319			530340	147.317	179	0	1015	1194			530340	147.317	145	0	819	964
530350	147.319	225	0	1275	1500			530350	147.319	0	0	0	0			530350	147.319	134	0	761	895			530350	147.319	197	0	1122	1319			530350	147.319	179	0	1016	1195			530350	147.319	145	0	820	965
530360	147.322	225	0	1275	1500			530360	147.322	0	0	0	0			530360	147.322	134	0	762	896			530360	147.322	197	0	1123	1320			530360	147.322	179	0	1017	1196			530360	147.322	145	0	821	966
530370	147.325	225	0	1275	1500			530370	147.325	0	0	0	0			530370	147.325	134	0	763	897			530370	147.325	198	0	1123	1321			530370	147.325	179	0	1018	1197			530370	147.325	145	0	821	966
530380	147.328	225	0	1275	1500			530380	147.328	0	0	0	0			530380	147.328	134	0	764	898			530380	147.328	198	0	1124	1322			530380	147.328	180	0	1019	1199			530380	147.328	145	0	822	967
530390	147.331	225	0	1275	1500			530390	147.331	0	0	0	0			530390	147.331	134	0	765	899			530390	147.331	198	0	1125	1323			530390	147.331	180	0	1019	1199			530390	147.331	145	0	823	968
530400	147.333	225	0	1275	1500			530400	147.333	0	0	0	0			530400	147.333	135	0	765	900			530400	147.333	198	0	1125	1323			530400	147.333	180	0	1020	1200			530400	147.333	145	0	823	968
530410	147.336	225	0	1275	1500			530410	147.336	0	0	0	0			530410	147.336	135	0	766	901			530410	147.336	198	0	1126	1324			530410	147.336	180	0	1021	1201			530410	147.336	145	0	824	969
530420	147.339	225	0	1275	1500			530420	147.339	0	0	0	0			530420	147.339	135	0	767	902			530420	147.339	198	0	1126	1324			530420	147.339	180	0	1022	1202			530420	147.339	145	0	825	970
530430	147.342	225	0	1275	1500			530430	147.342	0	0	0	0			530430	147.342	135	0	768	903			530430	147.342	198	0	1127	1325			530430	147.342	180	0	1023	1203			530430	147.342	146	0	825	971
530440	147.344	225	0	1275	1500			530440	147.344	0	0	0	0			530440	147.344	135	0	768	903			530440	147.344	198	0	1127	1325			530440	147.344	180	0	1023	1203			530440	147.344	146	0	826	972
530450	147.347	225	0	1275	1500			530450	147.347	0	0	0	0			530450	147.347	135	0	769	904			530450	147.347	198	0	1128	1326			530450	147.347	181	0	1024	1205			530450	147.347	146	0	827	973
530460	147.35	225	0	1275	1500			530460	147.35	0	0	0	0			530460	147.35	135	0	770	905			530460	147.35	199	0	1129	1328			530460	147.35	181	0	1025	1206			530460	147.35	146	0	827	973
530470	147.353	225	0	1275	1500			530470	147.353	0	0	0	0			530470	147.353	135	0	771	906			530470	147.353	199	0	1129	1328			530470	147.353	181	0	1026	1207			530470	147.353	146	0	828	974
530480	147.356	225	0	1275	1500			530480	147.356	0	0	0	0			530480	147.356	136	0	772	908			530480	147.356	199	0	1130	1329			530480	147.356	181	0	1027	1208			530480	147.356	146	0	829	975
530490	147.358	225	0	1275	1500			530490	147.358	0	0	0	0			530490	147.358	136	0	772	908			530490	147.358	199	0	1130	1329			530490	147.358	181	0	1028	1209			530490	147.358	146	0	829	975
530500	147.361	225	0	1275	1500			530500	147.361	0	0	0	0			530500	147.361	136	0	773	909			530500	147.361	199	0	1131	1330			530500	147.361	181	0	1028	1209			530500	147.361	146	0	830	976
530510	147.364	225	0	1275	1500			530510	147.364	0	0	0	0			530510	147.364	136	0	774	910			530510	147.364	199	0	1132	1331			530510	147.364	181	0	1029	1210			530510	147.364	147	0	831	978
530520	147.367	225	0	1275	1500			530520	147.367	0	0	0	0			530520	147.367	136	0	775	911			530520	147.367	199	0	1132	1331			530520	147.367	182	0	1030	1212			530520	147.367	147	0	831	978
530530	147.369	225	0	1275	1500			530530	147.369	0	0	0	0			530530	147.369	136	0	776	912			530530	147.369	199	0	1133	1332			530530	147.369	182	0	1031	1213			530530	147.369	147	0	832	979
530540	147.372	225	0	1275	1500			530540	147.372	0	0	0	0			530540	147.372	136	0	776	912			530540	147.372	199	0	1133	1332			530540	147.372	182	0	1032	1214			530540	147.372	147	0	833	980
530550	147.375	225	0	1275	1500			530550	147.375	0	0	0	0			530550	147.375	136	0	777	913			530550	147.375	200	0	1134	1334			530550	147.375	182	0	1033	1215			530550	147.375	147	0	834	981
530560	147.378	225	0	1275	1500			530560	147.378	0	0	0	0			530560	147.378	137	0	778	915			530560	147.378	200	0	1135	1335			530560	147.378	182	0	1033	1215			530560	147.378	147	0	834	981
530570	147.381	225	0	1275	1500			530570	147.381	0	0	0	0			530570	147.381	137	0	779	916			530570	147.381	200	0	1135	1335			530570	147.381	182	0	1034	1216			530570	147.381	147	0	835	982
530580	147.383	225	0	1275	1500			530580	147.383	0	0	0	0			530580	147.383	137	0	780	917			530580	147.383	200	0	1136	1336			530580	147.383	182	0	1035	1217			530580	147.383	147	0	836	983
530590	147.386	225	0	1275	1500			530590	147.386	0	0	0	0			530590	147.386	137	0	780	917			530590	147.386	200	0	1136	1336			530590	147.386	183	0	1036	1219			530590	147.386	147	0	836	983
530600	147.389	225	0	1275	1500			530600	147.389	0	0	0	0			530600	147.389	137	0	781	918			530600	147.389	200	0	1137	1337			530600	147.389	183	0	1037	1220			530600	147.389	148	0	837	985
530610	147.392	225	0	1275	1500			530610	147.392	0	0	0	0			530610	147.392	137	0	782	919			530610	147.392	200	0	1138	1338			530610	147.392	183	0	1038	1221			530610	147.392	148	0	838	986
530620	147.394	225	0	1275	1500			530620	147.394	0	0	0	0			530620	147.394	137	0	783	920			530620	147.394	200	0	1138	1338			530620	147.394	183	0	1038	1221			530620	147.394	148	0	838	986
530630	147.397	225	0	1275	1500			530630	147.397	0	0	0	0			530630	147.397	138	0	784	922			530630	147.397	200	0	1139	1339			530630	147.397	183	0	1039	1222			530630	147.397	148	0	839	987
530640	147.4	225	0	1275	1500			530640	147.4	0	0	0	0			530640	147.4	138	0	784	922			530640	147.4	201	0	1139	1340			530640	147.4	183	0	1040	1223			530640	147.4	148	0	840	988
530650	147.403	225	0	1275	1500			530650	147.403	0	0	0	0			530650	147.403	138	0	785	923			530650	147.403	201	0	1140	1341			530650	147.403	183	0	1041	1224			530650	147.403	148	0	840	988
530660	147.406	225	0	1275	1500			530660	147.406	0	0	0	0			530660	147.406	138	0	786	924			530660	147.406	201	0	1141	1342			530660	147.406	184	0	1042	1226			530660	147.406	148	0	841	989
530670	147.408	225	0	1275	1500			530670	147.408	0	0	0	0			530670	147.408	138	0	787	925			530670	147.408	201	0	1141	1342			530670	147.408	184	0	1043	1227			530670	147.408	148	0	842	990
530680	147.411	225	0	1275	1500			530680	147.411	0	0	0	0			530680	147.411	138	0	788	926			530680	147.411	201	0	1142	1343			530680	147.411	184	0	1043	1227			530680	147.411	149	0	842	991
530690	147.414	225	0	1275	1500			530690	147.414	0	0	0	0			530690	147.414	138	0	788	926			530690	147.414	201	0	1142	1343			530690	147.414	184	0	1044	1228			530690	147.414	149	0	843	992
530700	147.417	225	0	1275	1500			530700	147.417	0	0	0	0			530700	147.417	138	0	789	927			530700	147.417	201	0	1143	1344			530700	147.417	184	0	1045	1229			530700	147.417	149	0	844	993
530710	147.419	225	0	1275	1500			530710	147.419	0	0	0	0			530710	147.419	139	0	790	929			530710	147.419	201	0	1144	1345			530710	147.419	184	0	1046	1230			530710	147.419	149	0	844	993
530720	147.422	225	0	1275	1500			530720	147.422	0	0	0	0			530720	147.422	139	0	791	930			530720	147.422	201	0	1144	1345			530720	147.422	184	0	1047	1231			530720	147.422	149	0	845	994
530730	147.425	225	0	1275	1500			530730	147.425	0	0	0	0			530730	147.425	139	0	792	931			530730	147.425	202	0	1145	1347			530730	147.425	185	0	1048	1233			530730	147.425	149	0	846	995
530740	147.428	225	0	1275	1500			530740	147.428	0	0	0	0			530740	147.428	139	0	792	931			530740	147.428	202	0	1145	1347			530740	147.428	185	0	1049	1234			530740	147.428	149	0	846	995
530750	147.431	225	0	1275	1500			530750	147.431	0	0	0	0			530750	147.431	139	0	793	932			530750	147.431	202	0	1146	1348			530750	147.431	185	0	1049	1234			530750	147.431	149	0	847	996
530760	147.433	225	0	1275	1500			530760	147.433	0	0	0	0			530760	147.433	139	0	794	933			530760	147.433	202	0	1147	1349			530760	147.433	185	0	1050	1235			530760	147.433	150	0	848	998
530770	147.436	225	0	1275	1500			530770	147.436	0	0	0	0			530770	147.436	139	0	795	934			530770	147.436	202	0	1147	1349			530770	147.436	185	0	1051	1236			530770	147.436	150	0	848	998
530780	147.439	225	0	1275	1500			530780	147.439	0	0	0	0			530780	147.439	140	0	796	936			530780	147.439	202	0	1148	1350			530780	147.439	185	0	1052	1237			530780	147.439	150	0	849	999
530790	147.442	225	0	1275	1500			530790	147.442	0	0	0	0			530790	147.442	140	0	796	936			530790	147.442	202	0	1148	1350			530790	147.442	186	0	1053	1239			530790	147.442	150	0	850	1000
530800	147.444	225	0	1275	1500			530800	147.444	0	0	0	0			530800	147.444	140	0	797	937			530800	147.444	202	0	1149	1351			530800	147.444	186	0	1054	1240			530800	147.444	150	0	851	1001
530810	147.447	225	0	1275	1500			530810	147.447	0	0	0	0			530810	147.447	140	0	798	938			530810	147.447	202	0	1150	1352			530810	147.447	186	0	1054	1240			530810	147.447	150	0	851	1001
530820	147.45	225	0	1275	1500			530820	147.45	0	0	0	0			530820	147.45	140	0	799	939			530820	147.45	203	0	1150	1353			530820	147.45	186	0	1055	1241			530820	147.45	150	0	852	1002
530830	147.453	225	0	1275	1500			530830	147.453	0	0	0	0			530830	147.453	140	0	800	940			530830	147.453	203	0	1151	1354			530830	147.453	186	0	1056	1242			530830	147.453	150	0	853	1003
530840	147.456	225	0	1275	1500			530840	147.456	0	0	0	0			530840	147.456	140	0	800	940			530840	147.456	203	0	1151	1354			530840	147.456	186	0	1057	1243			530840	147.456	151	0	853	1004
530850	147.458	225	0	1275	1500			530850	147.458	0	0	0	0			530850	147.458	141	0	801	942			530850	147.458	203	0	1152	1355			530850	147.458	186	0	1058	1244			530850	147.458	151	0	854	1005
530860	147.461	225	0	1275	1500			530860	147.461	0	0	0	0			530860	147.461	141	0	802	943			530860	147.461	203	0	1153	1356			530860	147.461	187	0	1059	1246			530860	147.461	151	0	855	1006
530870	147.464	225	0	1275	1500			530870	147.464	0	0	0	0			530870	147.464	141	0	803	944			530870	147.464	203	0	1153	1356			530870	147.464	187	0	1059	1246			530870	147.464	151	0	855	1006
530880	147.467	225	0	1275	1500			530880	147.467	0	0	0	0			530880	147.467	141	0	804	945			530880	147.467	203	0	1154	1357			530880	147.467	187	0	1060	1247			530880	147.467	151	0	856	1007
530890	147.469	225	0	1275	1500			530890	147.469	0	0	0	0			530890	147.469	141	0	804	945			530890	147.469	203	0	1154	1357			530890	147.469	187	0	1061	1248			530890	147.469	151	0	857	1008
530900	147.472	225	0	1275	1500			530900	147.472	0	0	0	0			530900	147.472	141	0	805	946			530900	147.472	203	0	1155	1358			530900	147.472	187	0	1062	1249			530900	147.472	151	0	857	1008
530910	147.475	225	0	1275	1500			530910	147.475	0	0	0	0			530910	147.475	141	0	806	947			530910	147.475	204	0	1156	1360			530910	147.475	187	0	1063	1250			530910	147.475	151	0	858	1009
530920	147.478	225	0	1275	1500			530920	147.478	0	0	0	0			530920	147.478	142	0	807	949			530920	147.478	204	0	1156	1360			530920	147.478	187	0	1064	1251			530920	147.478	152	0	859	1011
530930	147.481	225	0	1275	1500			530930	147.481	0	0	0	0			530930	147.481	142	0	808	950			530930	147.481	204	0	1157	1361			530930	147.481	188	0	1064	1252			530930	147.481	152	0	859	1011
530940	147.483	225	0	1275	1500			530940	147.483	0	0	0	0			530940	147.483	142	0	808	950			530940	147.483	204	0	1157	1361			530940	147.483	188	0	1065	1253			530940	147.483	152	0	860	1012
530950	147.486	225	0	1275	1500			530950	147.486	0	0	0	0			530950	147.486	142	0	809	951			530950	147.486	204	0	1158	1362			530950	147.486	188	0	1066	1254			530950	147.486	152	0	861	1013
530960	147.489	225	0	1275	1500			530960	147.489	0	0	0	0			530960	147.489	142	0	810	952			530960	147.489	204	0	1159	1363			530960	147.489	188	0	1067	1255			530960	147.489	152	0	861	1013
530970	147.492	225	0	1275	1500			530970	147.492	0	0	0	0			530970	147.492	142	0	811	953			530970	147.492	204	0	1159	1363			530970	147.492	188	0	1068	1256			530970	147.492	152	0	862	1014
530980	147.494	225	0	1275	1500			530980	147.494	0	0	0	0			530980	147.494	142	0	812	954			530980	147.494	204	0	1160	1364			530980	147.494	188	0	1069	1257			530980	147.494	152	0	863	1015
530990	147.497	225	0	1275	1500			530990	147.497	0	0	0	0			530990	147.497	143	0	813	956			530990	147.497	205	0	1161	1366			530990	147.497	189	0	1070	1259			530990	147.497	153	0	864	1017
531000	147.5	225	0	1275	1500			531000	147.5	0	0	0	0			531000	147.5	143	0	813	956			531000	147.5	205	0	1161	1366			531000	147.5	189	0	1070	1259			531000	147.5	153	0	864	1017
531010	147.503	225	0	1275	1500			531010	147.503	0	0	0	0			531010	147.503	143	0	814	957			531010	147.503	205	0	1162	1367			531010	147.503	189	0	1071	1260			531010	147.503	153	0	865	1018
531020	147.506	225	0	1275	1500			531020	147.506	0	0	0	0			531020	147.506	143	0	815	958			531020	147.506	205	0	1162	1367			531020	147.506	189	0	1072	1261			531020	147.506	153	0	865	1018
531030	147.508	225	0	1275	1500			531030	147.508	0	0	0	0			531030	147.508	143	0	816	959			531030	147.508	205	0	1163	1368			531030	147.508	189	0	1073	1262			531030	147.508	153	0	866	1019
531040	147.511	225	0	1275	1500			531040	147.511	0	0	0	0			531040	147.511	143	0	816	959			531040	147.511	205	0	1163	1368			531040	147.511	189	0	1074	1263			531040	147.511	153	0	867	1020
531050	147.514	225	0	1275	1500			531050	147.514	0	0	0	0			531050	147.514	143	0	817	960			531050	147.514	205	0	1164	1369			531050	147.514	189	0	1074	1263			531050	147.514	153	0	868	1021
531060	147.517	225	0	1275	1500			531060	147.517	0	0	0	0			531060	147.517	143	0	818	961			531060	147.517	205	0	1165	1370			531060	147.517	189	0	1075	1264			531060	147.517	153	0	868	1021
531070	147.519	225	0	1275	1500			531070	147.519	0	0	0	0			531070	147.519	144	0	819	963			531070	147.519	205	0	1165	1370			531070	147.519	190	0	1076	1266			531070	147.519	153	0	869	1022
531080	147.522	225	0	1275	1500			531080	147.522	0	0	0	0			531080	147.522	144	0	820	964			531080	147.522	205	0	1166	1371			531080	147.522	190	0	1077	1267			531080	147.522	153	0	870	1023
531090	147.525	225	0	1275	1500			531090	147.525	0	0	0	0			531090	147.525	144	0	820	964			531090	147.525	205	0	1166	1371			531090	147.525	190	0	1078	1268			531090	147.525	154	0	870	1024
531100	147.528	225	0	1275	1500			531100	147.528	0	0	0	0			531100	147.528	144	0	821	965			531100	147.528	206	0	1167	1373			531100	147.528	190	0	1079	1269			531100	147.528	154	0	871	1025
531110	147.531	225	0	1275	1500			531110	147.531	0	0	0	0			531110	147.531	144	0	822	966			531110	147.531	206	0	1168	1374			531110	147.531	190	0	1079	1269			531110	147.531	154	0	872	1026
531120	147.533	225	0	1275	1500			531120	147.533	0	0	0	0			531120	147.533	144	0	823	967			531120	147.533	206	0	1168	1374			531120	147.533	190	0	1080	1270			531120	147.533	154	0	872	1026
531130	147.536	225	0	1275	1500			531130	147.536	0	0	0	0			531130	147.536	144	0	824	968			531130	147.536	206	0	1169	1375			531130	147.536	190	0	1081	1271			531130	147.536	154	0	873	1027
531140	147.539	225	0	1275	1500			531140	147.539	0	0	0	0			531140	147.539	145	0	824	969			531140	147.539	206	0	1169	1375			531140	147.539	191	0	1082	1273			531140	147.539	154	0	874	1028
531150	147.542	225	0	1275	1500			531150	147.542	0	0	0	0			531150	147.542	145	0	825	970			531150	147.542	206	0	1170	1376			531150	147.542	191	0	1083	1274			531150	147.542	154	0	874	1028
531160	147.544	225	0	1275	1500			531160	147.544	0	0	0	0			531160	147.544	145	0	826	971			531160	147.544	206	0	1171	1377			531160	147.544	191	0	1084	1275			531160	147.544	154	0	875	1029
531170	147.547	225	0	1275	1500			531170	147.547	0	0	0	0			531170	147.547	145	0	827	972			531170	147.547	206	0	1171	1377			531170	147.547	191	0	1084	1275			531170	147.547	154	0	876	1030
531180	147.55	225	0	1275	1500			531180	147.55	0	0	0	0			531180	147.55	145	0	828	973			531180	147.55	206	0	1172	1378			531180	147.55	191	0	1085	1276			531180	147.55	155	0	877	1032
531190	147.553	225	0	1275	1500			531190	147.553	0	0	0	0			531190	147.553	145	0	828	973			531190	147.553	206	0	1172	1378			531190	147.553	191	0	1086	1277			531190	147.553	155	0	877	1032
531200	147.556	225	0	1275	1500			531200	147.556	0	0	0	0			531200	147.556	145	0	829	974			531200	147.556	207	0	1173	1380			531200	147.556	191	0	1087	1278			531200	147.556	155	0	878	1033
531210	147.558	225	0	1275	1500			531210	147.558	0	0	0	0			531210	147.558	146	0	830	976			531210	147.558	207	0	1174	1381			531210	147.558	192	0	1088	1280			531210	147.558	155	0	879	1034
531220	147.561	225	0	1275	1500			531220	147.561	0	0	0	0			531220	147.561	146	0	831	977			531220	147.561	207	0	1174	1381			531220	147.561	192	0	1089	1281			531220	147.561	155	0	879	1034
531230	147.564	225	0	1275	1500			531230	147.564	0	0	0	0			531230	147.564	146	0	832	978			531230	147.564	207	0	1175	1382			531230	147.564	192	0	1089	1281			531230	147.564	155	0	880	1035
531240	147.567	225	0	1275	1500			531240	147.567	0	0	0	0			531240	147.567	146	0	832	978			531240	147.567	207	0	1175	1382			531240	147.567	192	0	1090	1282			531240	147.567	155	0	881	1036
531250	147.569	225	0	1275	1500			531250	147.569	0	0	0	0			531250	147.569	146	0	833	979			531250	147.569	207	0	1176	1383			531250	147.569	192	0	1091	1283			531250	147.569	155	0	881	1036
531260	147.572	225	0	1275	1500			531260	147.572	0	0	0	0			531260	147.572	146	0	834	980			531260	147.572	207	0	1177	1384			531260	147.572	192	0	1092	1284			531260	147.572	155	0	882	1037
531270	147.575	225	0	1275	1500			531270	147.575	0	0	0	0			531270	147.575	146	0	835	981			531270	147.575	207	0	1177	1384			531270	147.575	192	0	1093	1285			531270	147.575	156	0	883	1039
531280	147.578	225	0	1275	1500			531280	147.578	0	0	0	0			531280	147.578	147	0	836	983			531280	147.578	207	0	1178	1385			531280	147.578	193	0	1093	1286			531280	147.578	156	0	883	1039
531290	147.581	225	0	1275	1500			531290	147.581	0	0	0	0			531290	147.581	147	0	836	983			531290	147.581	207	0	1178	1385			531290	147.581	193	0	1094	1287			531290	147.581	156	0	884	1040
531300	147.583	225	0	1275	1500			531300	147.583	0	0	0	0			531300	147.583	147	0	837	984			531300	147.583	208	0	1179	1387			531300	147.583	193	0	1095	1288			531300	147.583	156	0	885	1041
531310	147.586	225	0	1275	1500			531310	147.586	0	0	0	0			531310	147.586	147	0	838	985			531310	147.586	208	0	1180	1388			531310	147.586	193	0	1096	1289			531310	147.586	156	0	885	1041
531320	147.589	225	0	1275	1500			531320	147.589	0	0	0	0			531320	147.589	147	0	839	986			531320	147.589	208	0	1180	1388			531320	147.589	193	0	1097	1290			531320	147.589	156	0	886	1042
531330	147.592	225	0	1275	1500			531330	147.592	0	0	0	0			531330	147.592	147	0	840	987			531330	147.592	208	0	1181	1389			531330	147.592	193	0	1098	1291			531330	147.592	156	0	887	1043
531340	147.594	225	0	1275	1500			531340	147.594	0	0	0	0			531340	147.594	147	0	840	987			531340	147.594	208	0	1181	1389			531340	147.594	193	0	1098	1291			531340	147.594	156	0	888	1044
531350	147.597	225	0	1275	1500			531350	147.597	0	0	0	0			531350	147.597	148	0	841	989			531350	147.597	208	0	1182	1390			531350	147.597	194	0	1099	1293			531350	147.597	156	0	888	1044
531360	147.6	225	0	1275	1500			531360	147.6	0	0	0	0			531360	147.6	148	0	842	990			531360	147.6	208	0	1183	1391			531360	147.6	194	0	1100	1294			531360	147.6	157	0	889	1046
531370	147.603	225	0	1275	1500			531370	147.603	0	0	0	0			531370	147.603	148	0	843	991			531370	147.603	208	0	1183	1391			531370	147.603	194	0	1101	1295			531370	147.603	157	0	890	1047
531380	147.606	225	0	1275	1500			531380	147.606	0	0	0	0			531380	147.606	148	0	844	992			531380	147.606	208	0	1184	1392			531380	147.606	194	0	1102	1296			531380	147.606	157	0	890	1047
531390	147.608	225	0	1275	1500			531390	147.608	0	0	0	0			531390	147.608	148	0	844	992			531390	147.608	208	0	1184	1392			531390	147.608	194	0	1103	1297			531390	147.608	157	0	891	1048
531400	147.611	225	0	1275	1500			531400	147.611	0	0	0	0			531400	147.611	148	0	845	993			531400	147.611	209	0	1185	1394			531400	147.611	194	0	1103	1297			531400	147.611	157	0	892	1049
531410	147.614	225	0	1275	1500			531410	147.614	0	0	0	0			531410	147.614	148	0	846	994			531410	147.614	209	0	1186	1395			531410	147.614	194	0	1104	1298			531410	147.614	157	0	892	1049
531420	147.617	225	0	1275	1500			531420	147.617	0	0	0	0			531420	147.617	149	0	847	996			531420	147.617	209	0	1186	1395			531420	147.617	195	0	1105	1300			531420	147.617	157	0	893	1050
531430	147.619	225	0	1275	1500			531430	147.619	0	0	0	0			531430	147.619	149	0	848	997			531430	147.619	209	0	1187	1396			531430	147.619	195	0	1106	1301			531430	147.619	157	0	894	1051
531440	147.622	225	0	1275	1500			531440	147.622	0	0	0	0			531440	147.622	149	0	848	997			531440	147.622	209	0	1187	1396			531440	147.622	195	0	1107	1302			531440	147.622	157	0	894	1051
531450	147.625	225	0	1275	1500			531450	147.625	0	0	0	0			531450	147.625	149	0	849	998			531450	147.625	209	0	1188	1397			531450	147.625	195	0	1108	1303			531450	147.625	158	0	895	1053
531460	147.628	225	0	1275	1500			531460	147.628	0	0	0	0			531460	147.628	149	0	850	999			531460	147.628	209	0	1189	1398			531460	147.628	195	0	1108	1303			531460	147.628	158	0	896	1054
531470	147.631	225	0	1275	1500			531470	147.631	0	0	0	0			531470	147.631	149	0	851	1000			531470	147.631	209	0	1189	1398			531470	147.631	195	0	1109	1304			531470	147.631	158	0	897	1055
531480	147.633	225	0	1275	1500			531480	147.633	0	0	0	0			531480	147.633	149	0	852	1001			531480	147.633	209	0	1190	1399			531480	147.633	195	0	1110	1305			531480	147.633	158	0	897	1055
531490	147.636	225	0	1275	1500			531490	147.636	0	0	0	0			531490	147.636	150	0	852	1002			531490	147.636	209	0	1190	1399			531490	147.636	196	0	1111	1307			531490	147.636	158	0	898	1056
531500	147.639	225	0	1275	1500			531500	147.639	0	0	0	0			531500	147.639	150	0	853	1003			531500	147.639	210	0	1191	1401			531500	147.639	196	0	1112	1308			531500	147.639	158	0	899	1057
531510	147.642	225	0	1275	1500			531510	147.642	0	0	0	0			531510	147.642	150	0	854	1004			531510	147.642	210	0	1192	1402			531510	147.642	196	0	1113	1309			531510	147.642	158	0	899	1057
531520	147.644	225	0	1275	1500			531520	147.644	0	0	0	0			531520	147.644	150	0	855	1005			531520	147.644	210	0	1192	1402			531520	147.644	196	0	1113	1309			531520	147.644	158	0	900	1058
531530	147.647	225	0	1275	1500			531530	147.647	0	0	0	0			531530	147.647	150	0	856	1006			531530	147.647	210	0	1193	1403			531530	147.647	196	0	1114	1310			531530	147.647	158	0	901	1059
531540	147.65	225	0	1275	1500			531540	147.65	0	0	0	0			531540	147.65	150	0	856	1006			531540	147.65	210	0	1193	1403			531540	147.65	196	0	1115	1311			531540	147.65	159	0	901	1060
531550	147.653	225	0	1275	1500			531550	147.653	0	0	0	0			531550	147.653	150	0	857	1007			531550	147.653	210	0	1194	1404			531550	147.653	196	0	1116	1312			531550	147.653	159	0	902	1061
531560	147.656	225	0	1275	1500			531560	147.656	0	0	0	0			531560	147.656	151	0	858	1009			531560	147.656	210	0	1195	1405			531560	147.656	197	0	1117	1314			531560	147.656	159	0	903	1062
531570	147.658	225	0	1275	1500			531570	147.658	0	0	0	0			531570	147.658	151	0	859	1010			531570	147.658	210	0	1195	1405			531570	147.658	197	0	1118	1315			531570	147.658	159	0	903	1062
531580	147.661	225	0	1275	1500			531580	147.661	0	0	0	0			531580	147.661	151	0	860	1011			531580	147.661	210	0	1196	1406			531580	147.661	197	0	1118	1315			531580	147.661	159	0	904	1063
531590	147.664	225	0	1275	1500			531590	147.664	0	0	0	0			531590	147.664	151	0	860	1011			531590	147.664	210	0	1196	1406			531590	147.664	197	0	1119	1316			531590	147.664	159	0	905	1064
531600	147.667	225	0	1275	1500			531600	147.667	0	0	0	0			531600	147.667	151	0	861	1012			531600	147.667	211	0	1197	1408			531600	147.667	197	0	1120	1317			531600	147.667	159	0	905	1064
531610	147.669	225	0	1275	1500			531610	147.669	0	0	0	0			531610	147.669	151	0	862	1013			531610	147.669	211	0	1198	1409			531610	147.669	197	0	1121	1318			531610	147.669	159	0	906	1065
531620	147.672	225	0	1275	1500			531620	147.672	0	0	0	0			531620	147.672	151	0	863	1014			531620	147.672	211	0	1198	1409			531620	147.672	197	0	1122	1319			531620	147.672	159	0	907	1066
531630	147.675	225	0	1275	1500			531630	147.675	0	0	0	0			531630	147.675	152	0	864	1016			531630	147.675	211	0	1199	1410			531630	147.675	198	0	1123	1321			531630	147.675	160	0	907	1067
531640	147.678	225	0	1275	1500			531640	147.678	0	0	0	0			531640	147.678	152	0	864	1016			531640	147.678	211	0	1199	1410			531640	147.678	198	0	1123	1321			531640	147.678	160	0	908	1068
531650	147.681	225	0	1275	1500			531650	147.681	0	0	0	0			531650	147.681	152	0	865	1017			531650	147.681	211	0	1200	1411			531650	147.681	198	0	1124	1322			531650	147.681	160	0	909	1069
531660	147.683	225	0	1275	1500			531660	147.683	0	0	0	0			531660	147.683	152	0	866	1018			531660	147.683	211	0	1201	1412			531660	147.683	198	0	1125	1323			531660	147.683	160	0	910	1070
531670	147.686	225	0	1275	1500			531670	147.686	0	0	0	0			531670	147.686	152	0	867	1019			531670	147.686	211	0	1201	1412			531670	147.686	198	0	1126	1324			531670	147.686	160	0	910	1070
531680	147.689	225	0	1275	1500			531680	147.689	0	0	0	0			531680	147.689	152	0	868	1020			531680	147.689	211	0	1202	1413			531680	147.689	198	0	1127	1325			531680	147.689	160	0	911	1071
531690	147.692	225	0	1275	1500			531690	147.692	0	0	0	0			531690	147.692	152	0	868	1020			531690	147.692	211	0	1202	1413			531690	147.692	198	0	1128	1326			531690	147.692	160	0	912	1072
531700	147.694	225	0	1275	1500			531700	147.694	0	0	0	0			531700	147.694	153	0	869	1022			531700	147.694	212	0	1203	1415			531700	147.694	199	0	1128	1327			531700	147.694	160	0	912	1072
531710	147.697	225	0	1275	1500			531710	147.697	0	0	0	0			531710	147.697	153	0	870	1023			531710	147.697	212	0	1204	1416			531710	147.697	199	0	1129	1328			531710	147.697	160	0	913	1073
531720	147.7	225	0	1275	1500			531720	147.7	0	0	0	0			531720	147.7	153	0	871	1024			531720	147.7	212	0	1204	1416			531720	147.7	199	0	1130	1329			531720	147.7	161	0	914	1075
531730	147.703	225	0	1275	1500			531730	147.703	0	0	0	0			531730	147.703	153	0	872	1025			531730	147.703	212	0	1205	1417			531730	147.703	199	0	1131	1330			531730	147.703	161	0	914	1075
531740	147.706	225	0	1275	1500			531740	147.706	0	0	0	0			531740	147.706	153	0	872	1025			531740	147.706	212	0	1205	1417			531740	147.706	199	0	1132	1331			531740	147.706	161	0	915	1076
531750	147.708	225	0	1275	1500			531750	147.708	0	0	0	0			531750	147.708	153	0	873	1026			531750	147.708	212	0	1206	1418			531750	147.708	199	0	1133	1332			531750	147.708	161	0	916	1077
531760	147.711	225	0	1275	1500			531760	147.711	0	0	0	0			531760	147.711	154	0	874	1028			531760	147.711	212	0	1207	1419			531760	147.711	200	0	1133	1333			531760	147.711	161	0	916	1077
531770	147.714	225	0	1275	1500			531770	147.714	0	0	0	0			531770	147.714	154	0	875	1029			531770	147.714	212	0	1207	1419			531770	147.714	200	0	1134	1334			531770	147.714	161	0	917	1078
531780	147.717	225	0	1275	1500			531780	147.717	0	0	0	0			531780	147.717	154	0	876	1030			531780	147.717	212	0	1208	1420			531780	147.717	200	0	1135	1335			531780	147.717	161	0	918	1079
531790	147.719	225	0	1275	1500			531790	147.719	0	0	0	0			531790	147.719	154	0	876	1030			531790	147.719	212	0	1208	1420			531790	147.719	200	0	1136	1336			531790	147.719	161	0	919	1080
531800	147.722	225	0	1275	1500			531800	147.722	0	0	0	0			531800	147.722	154	0	877	1031			531800	147.722	213	0	1209	1422			531800	147.722	200	0	1137	1337			531800	147.722	161	0	919	1080
531810	147.725	225	0	1275	1500			531810	147.725	0	0	0	0			531810	147.725	154	0	878	1032			531810	147.725	213	0	1210	1423			531810	147.725	200	0	1138	1338			531810	147.725	162	0	920	1082
531820	147.728	225	0	1275	1500			531820	147.728	0	0	0	0			531820	147.728	154	0	879	1033			531820	147.728	213	0	1210	1423			531820	147.728	200	0	1139	1339			531820	147.728	162	0	921	1083
531830	147.731	225	0	1275	1500			531830	147.731	0	0	0	0			531830	147.731	155	0	880	1035			531830	147.731	213	0	1211	1424			531830	147.731	201	0	1139	1340			531830	147.731	162	0	921	1083
531840	147.733	225	0	1275	1500			531840	147.733	0	0	0	0			531840	147.733	155	0	880	1035			531840	147.733	213	0	1211	1424			531840	147.733	201	0	1140	1341			531840	147.733	162	0	922	1084
531850	147.736	225	0	1275	1500			531850	147.736	0	0	0	0			531850	147.736	155	0	881	1036			531850	147.736	213	0	1212	1425			531850	147.736	201	0	1141	1342			531850	147.736	162	0	923	1085
531860	147.739	225	0	1275	1500			531860	147.739	0	0	0	0			531860	147.739	155	0	882	1037			531860	147.739	213	0	1213	1426			531860	147.739	201	0	1142	1343			531860	147.739	162	0	923	1085
531870	147.742	225	0	1275	1500			531870	147.742	0	0	0	0			531870	147.742	155	0	883	1038			531870	147.742	213	0	1213	1426			531870	147.742	201	0	1143	1344			531870	147.742	162	0	924	1086
531880	147.744	225	0	1275	1500			531880	147.744	0	0	0	0			531880	147.744	155	0	884	1039			531880	147.744	213	0	1214	1427			531880	147.744	201	0	1144	1345			531880	147.744	162	0	925	1087
531890	147.747	225	0	1275	1500			531890	147.747	0	0	0	0			531890	147.747	156	0	885	1041			531890	147.747	214	0	1215	1429			531890	147.747	202	0	1145	1347			531890	147.747	163	0	926	1089
531900	147.75	225	0	1275	1500			531900	147.75	0	0	0	0			531900	147.75	156	0	885	1041			531900	147.75	214	0	1215	1429			531900	147.75	202	0	1145	1347			531900	147.75	163	0	926	1089
531910	147.753	225	0	1275	1500			531910	147.753	0	0	0	0			531910	147.753	156	0	886	1042			531910	147.753	214	0	1215	1429			531910	147.753	202	0	1145	1347			531910	147.753	163	0	927	1090
531920	147.756	225	0	1275	1500			531920	147.756	0	0	0	0			531920	147.756	156	0	886	1042			531920	147.756	214	0	1216	1430			531920	147.756	202	0	1146	1348			531920	147.756	163	0	927	1090
531930	147.758	225	0	1275	1500			531930	147.758	0	0	0	0			531930	147.758	156	0	887	1043			531930	147.758	214	0	1216	1430			531930	147.758	202	0	1146	1348			531930	147.758	163	0	928	1091
531940	147.761	225	0	1275	1500			531940	147.761	0	0	0	0			531940	147.761	156	0	888	1044			531940	147.761	214	0	1217	1431			531940	147.761	202	0	1147	1349			531940	147.761	163	0	928	1091
531950	147.764	225	0	1275	1500			531950	147.764	0	0	0	0			531950	147.764	156	0	888	1044			531950	147.764	214	0	1217	1431			531950	147.764	202	0	1147	1349			531950	147.764	163	0	929	1092
531960	147.767	225	0	1275	1500			531960	147.767	0	0	0	0			531960	147.767	156	0	889	1045			531960	147.767	214	0	1218	1432			531960	147.767	202	0	1147	1349			531960	147.767	163	0	929	1092
531970	147.769	225	0	1275	1500			531970	147.769	0	0	0	0			531970	147.769	156	0	890	1046			531970	147.769	214	0	1218	1432			531970	147.769	202	0	1148	1350			531970	147.769	163	0	930	1093
531980	147.772	225	0	1275	1500			531980	147.772	0	0	0	0			531980	147.772	156	0	890	1046			531980	147.772	214	0	1219	1433			531980	147.772	202	0	1148	1350			531980	147.772	163	0	930	1093
531990	147.775	225	0	1275	1500			531990	147.775	0	0	0	0			531990	147.775	157	0	891	1048			531990	147.775	214	0	1219	1433			531990	147.775	202	0	1149	1351			531990	147.775	163	0	931	1094
532000	147.778	225	0	1275	1500			532000	147.778	0	0	0	0			532000	147.778	157	0	892	1049			532000	147.778	214	0	1220	1434			532000	147.778	202	0	1149	1351			532000	147.778	163	0	931	1094
532010	147.781	225	0	1275	1500			532010	147.781	0	0	0	0			532010	147.781	157	0	892	1049			532010	147.781	214	0	1220	1434			532010	147.781	202	0	1149	1351			532010	147.781	163	0	932	1095
532020	147.783	225	0	1275	1500			532020	147.783	0	0	0	0			532020	147.783	157	0	893	1050			532020	147.783	215	0	1221	1436			532020	147.783	202	0	1150	1352			532020	147.783	164	0	932	1096
532030	147.786	225	0	1275	1500			532030	147.786	0	0	0	0			532030	147.786	157	0	893	1050			532030	147.786	215	0	1221	1436			532030	147.786	202	0	1150	1352			532030	147.786	164	0	933	1097
532040	147.789	225	0	1275	1500			532040	147.789	0	0	0	0			532040	147.789	157	0	894	1051			532040	147.789	215	0	1222	1437			532040	147.789	202	0	1151	1353			532040	147.789	164	0	933	1097
532050	147.792	225	0	1275	1500			532050	147.792	0	0	0	0			532050	147.792	157	0	895	1052			532050	147.792	215	0	1222	1437			532050	147.792	202	0	1151	1353			532050	147.792	164	0	934	1098
532060	147.794	225	0	1275	1500			532060	147.794	0	0	0	0			532060	147.794	157	0	895	1052			532060	147.794	215	0	1222	1437			532060	147.794	203	0	1151	1354			532060	147.794	164	0	934	1098
532070	147.797	225	0	1275	1500			532070	147.797	0	0	0	0			532070	147.797	157	0	896	1053			532070	147.797	215	0	1223	1438			532070	147.797	203	0	1152	1355			532070	147.797	164	0	935	1099
532080	147.8	225	0	1275	1500			532080	147.8	0	0	0	0			532080	147.8	158	0	897	1055			532080	147.8	215	0	1223	1438			532080	147.8	203	0	1152	1355			532080	147.8	164	0	935	1099
532090	147.803	225	0	1275	1500			532090	147.803	0	0	0	0			532090	147.803	158	0	897	1055			532090	147.803	215	0	1224	1439			532090	147.803	203	0	1153	1356			532090	147.803	164	0	936	1100
532100	147.806	225	0	1275	1500			532100	147.806	0	0	0	0			532100	147.806	158	0	898	1056			532100	147.806	215	0	1224	1439			532100	147.806	203	0	1153	1356			532100	147.806	164	0	936	1100
532110	147.808	225	0	1275	1500			532110	147.808	0	0	0	0			532110	147.808	158	0	899	1057			532110	147.808	215	0	1225	1440			532110	147.808	203	0	1153	1356			532110	147.808	164	0	937	1101
532120	147.811	225	0	1275	1500			532120	147.811	0	0	0	0			532120	147.811	158	0	899	1057			532120	147.811	215	0	1225	1440			532120	147.811	203	0	1154	1357			532120	147.811	164	0	937	1101
532130	147.814	225	0	1275	1500			532130	147.814	0	0	0	0			532130	147.814	158	0	900	1058			532130	147.814	216	0	1226	1442			532130	147.814	203	0	1154	1357			532130	147.814	165	0	938	1103
532140	147.817	225	0	1275	1500			532140	147.817	0	0	0	0			532140	147.817	158	0	901	1059			532140	147.817	216	0	1226	1442			532140	147.817	203	0	1155	1358			532140	147.817	165	0	938	1103
532150	147.819	225	0	1275	1500			532150	147.819	0	0	0	0			532150	147.819	158	0	901	1059			532150	147.819	216	0	1227	1443			532150	147.819	203	0	1155	1358			532150	147.819	165	0	939	1104
532160	147.822	225	0	1275	1500			532160	147.822	0	0	0	0			532160	147.822	158	0	902	1060			532160	147.822	216	0	1227	1443			532160	147.822	203	0	1155	1358			532160	147.822	165	0	939	1104
532170	147.825	225	0	1275	1500			532170	147.825	0	0	0	0			532170	147.825	159	0	902	1061			532170	147.825	216	0	1228	1444			532170	147.825	203	0	1156	1359			532170	147.825	165	0	940	1105
532180	147.828	225	0	1275	1500			532180	147.828	0	0	0	0			532180	147.828	159	0	903	1062			532180	147.828	216	0	1228	1444			532180	147.828	203	0	1156	1359			532180	147.828	165	0	940	1105
532190	147.831	225	0	1275	1500			532190	147.831	0	0	0	0			532190	147.831	159	0	904	1063			532190	147.831	216	0	1229	1445			532190	147.831	203	0	1157	1360			532190	147.831	165	0	941	1106
532200	147.833	225	0	1275	1500			532200	147.833	0	0	0	0			532200	147.833	159	0	904	1063			532200	147.833	216	0	1229	1445			532200	147.833	203	0	1157	1360			532200	147.833	165	0	941	1106
532210	147.836	225	0	1275	1500			532210	147.836	0	0	0	0			532210	147.836	159	0	905	1064			532210	147.836	216	0	1230	1446			532210	147.836	203	0	1157	1360			532210	147.836	165	0	942	1107
532220	147.839	225	0	1275	1500			532220	147.839	0	0	0	0			532220	147.839	159	0	906	1065			532220	147.839	216	0	1230	1446			532220	147.839	204	0	1158	1362			532220	147.839	165	0	942	1107
532230	147.842	225	0	1275	1500			532230	147.842	0	0	0	0			532230	147.842	159	0	906	1065			532230	147.842	216	0	1231	1447			532230	147.842	204	0	1158	1362			532230	147.842	165	0	943	1108
532240	147.844	225	0	1275	1500			532240	147.844	0	0	0	0			532240	147.844	159	0	907	1066			532240	147.844	217	0	1231	1448			532240	147.844	204	0	1158	1362			532240	147.844	166	0	943	1109
532250	147.847	225	0	1275	1500			532250	147.847	0	0	0	0			532250	147.847	159	0	907	1066			532250	147.847	217	0	1232	1449			532250	147.847	204	0	1159	1363			532250	147.847	166	0	944	1110
532260	147.85	225	0	1275	1500			532260	147.85	0	0	0	0			532260	147.85	160	0	908	1068			532260	147.85	217	0	1232	1449			532260	147.85	204	0	1159	1363			532260	147.85	166	0	944	1110
532270	147.853	225	0	1275	1500			532270	147.853	0	0	0	0			532270	147.853	160	0	909	1069			532270	147.853	217	0	1232	1449			532270	147.853	204	0	1160	1364			532270	147.853	166	0	945	1111
532280	147.856	225	0	1275	1500			532280	147.856	0	0	0	0			532280	147.856	160	0	909	1069			532280	147.856	217	0	1233	1450			532280	147.856	204	0	1160	1364			532280	147.856	166	0	945	1111
532290	147.858	225	0	1275	1500			532290	147.858	0	0	0	0			532290	147.858	160	0	910	1070			532290	147.858	217	0	1233	1450			532290	147.858	204	0	1160	1364			532290	147.858	166	0	946	1112
532300	147.861	225	0	1275	1500			532300	147.861	0	0	0	0			532300	147.861	160	0	911	1071			532300	147.861	217	0	1234	1451			532300	147.861	204	0	1161	1365			532300	147.861	166	0	946	1112
532310	147.864	225	0	1275	1500			532310	147.864	0	0	0	0			532310	147.864	160	0	911	1071			532310	147.864	217	0	1234	1451			532310	147.864	204	0	1161	1365			532310	147.864	166	0	947	1113
532320	147.867	225	0	1275	1500			532320	147.867	0	0	0	0			532320	147.867	160	0	912	1072			532320	147.867	217	0	1235	1452			532320	147.867	204	0	1162	1366			532320	147.867	166	0	947	1113
532330	147.869	225	0	1275	1500			532330	147.869	0	0	0	0			532330	147.869	160	0	913	1073			532330	147.869	217	0	1235	1452			532330	147.869	204	0	1162	1366			532330	147.869	166	0	948	1114
532340	147.872	225	0	1275	1500			532340	147.872	0	0	0	0			532340	147.872	160	0	913	1073			532340	147.872	217	0	1236	1453			532340	147.872	204	0	1162	1366			532340	147.872	166	0	948	1114
532350	147.875	225	0	1275	1500			532350	147.875	0	0	0	0			532350	147.875	161	0	914	1075			532350	147.875	218	0	1236	1454			532350	147.875	204	0	1163	1367			532350	147.875	167	0	949	1116
532360	147.878	225	0	1275	1500			532360	147.878	0	0	0	0			532360	147.878	161	0	915	1076			532360	147.878	218	0	1237	1455			532360	147.878	204	0	1163	1367			532360	147.878	167	0	949	1116
532370	147.881	225	0	1275	1500			532370	147.881	0	0	0	0			532370	147.881	161	0	915	1076			532370	147.881	218	0	1237	1455			532370	147.881	205	0	1164	1369			532370	147.881	167	0	950	1117
532380	147.883	225	0	1275	1500			532380	147.883	0	0	0	0			532380	147.883	161	0	916	1077			532380	147.883	218	0	1238	1456			532380	147.883	205	0	1164	1369			532380	147.883	167	0	950	1117
532390	147.886	225	0	1275	1500			532390	147.886	0	0	0	0			532390	147.886	161	0	917	1078			532390	147.886	218	0	1238	1456			532390	147.886	205	0	1164	1369			532390	147.886	167	0	951	1118
532400	147.889	225	0	1275	1500			532400	147.889	0	0	0	0			532400	147.889	161	0	917	1078			532400	147.889	218	0	1239	1457			532400	147.889	205	0	1165	1370			532400	147.889	167	0	951	1118
532410	147.892	225	0	1275	1500			532410	147.892	0	0	0	0			532410	147.892	161	0	918	1079			532410	147.892	218	0	1239	1457			532410	147.892	205	0	1165	1370			532410	147.892	167	0	952	1119
532420	147.894	225	0	1275	1500			532420	147.894	0	0	0	0			532420	147.894	161	0	918	1079			532420	147.894	218	0	1240	1458			532420	147.894	205	0	1166	1371			532420	147.894	167	0	952	1119
532430	147.897	225	0	1275	1500			532430	147.897	0	0	0	0			532430	147.897	161	0	919	1080			532430	147.897	218	0	1240	1458			532430	147.897	205	0	1166	1371			532430	147.897	167	0	953	1120
532440	147.9	225	0	1275	1500			532440	147.9	0	0	0	0			532440	147.9	162	0	920	1082			532440	147.9	218	0	1241	1459			532440	147.9	205	0	1166	1371			532440	147.9	167	0	953	1120
532450	147.903	225	0	1275	1500			532450	147.903	0	0	0	0			532450	147.903	162	0	920	1082			532450	147.903	218	0	1241	1459			532450	147.903	205	0	1167	1372			532450	147.903	167	0	954	1121
532460	147.906	225	0	1275	1500			532460	147.906	0	0	0	0			532460	147.906	162	0	921	1083			532460	147.906	219	0	1242	1461			532460	147.906	205	0	1167	1372			532460	147.906	168	0	955	1123
532470	147.908	225	0	1275	1500			532470	147.908	0	0	0	0			532470	147.908	162	0	922	1084			532470	147.908	219	0	1242	1461			532470	147.908	205	0	1168	1373			532470	147.908	168	0	955	1123
532480	147.911	225	0	1275	1500			532480	147.911	0	0	0	0			532480	147.911	162	0	922	1084			532480	147.911	219	0	1243	1462			532480	147.911	205	0	1168	1373			532480	147.911	168	0	956	1124
532490	147.914	225	0	1275	1500			532490	147.914	0	0	0	0			532490	147.914	162	0	923	1085			532490	147.914	219	0	1243	1462			532490	147.914	205	0	1168	1373			532490	147.914	168	0	956	1124
532500	147.917	225	0	1275	1500			532500	147.917	0	0	0	0			532500	147.917	162	0	924	1086			532500	147.917	219	0	1244	1463			532500	147.917	205	0	1169	1374			532500	147.917	168	0	957	1125
532510	147.919	225	0	1275	1500			532510	147.919	0	0	0	0			532510	147.919	162	0	924	1086			532510	147.919	219	0	1244	1463			532510	147.919	206	0	1169	1375			532510	147.919	168	0	957	1125
532520	147.922	225	0	1275	1500			532520	147.922	0	0	0	0			532520	147.922	162	0	925	1087			532520	147.922	219	0	1244	1463			532520	147.922	206	0	1170	1376			532520	147.922	168	0	958	1126
532530	147.925	225	0	1275	1500			532530	147.925	0	0	0	0			532530	147.925	163	0	926	1089			532530	147.925	219	0	1245	1464			532530	147.925	206	0	1170	1376			532530	147.925	168	0	958	1126
532540	147.928	225	0	1275	1500			532540	147.928	0	0	0	0			532540	147.928	163	0	926	1089			532540	147.928	219	0	1245	1464			532540	147.928	206	0	1170	1376			532540	147.928	168	0	959	1127
532550	147.931	225	0	1275	1500			532550	147.931	0	0	0	0			532550	147.931	163	0	927	1090			532550	147.931	219	0	1246	1465			532550	147.931	206	0	1171	1377			532550	147.931	168	0	959	1127
532560	147.933	225	0	1275	1500			532560	147.933	0	0	0	0			532560	147.933	163	0	928	1091			532560	147.933	219	0	1246	1465			532560	147.933	206	0	1171	1377			532560	147.933	168	0	960	1128
532570	147.936	225	0	1275	1500			532570	147.936	0	0	0	0			532570	147.936	163	0	928	1091			532570	147.936	220	0	1247	1467			532570	147.936	206	0	1172	1378			532570	147.936	169	0	960	1129
532580	147.939	225	0	1275	1500			532580	147.939	0	0	0	0			532580	147.939	163	0	929	1092			532580	147.939	220	0	1247	1467			532580	147.939	206	0	1172	1378			532580	147.939	169	0	961	1130
532590	147.942	225	0	1275	1500			532590	147.942	0	0	0	0			532590	147.942	163	0	930	1093			532590	147.942	220	0	1248	1468			532590	147.942	206	0	1172	1378			532590	147.942	169	0	961	1130
532600	147.944	225	0	1275	1500			532600	147.944	0	0	0	0			532600	147.944	163	0	930	1093			532600	147.944	220	0	1248	1468			532600	147.944	206	0	1173	1379			532600	147.944	169	0	962	1131
532610	147.947	225	0	1275	1500			532610	147.947	0	0	0	0			532610	147.947	163	0	931	1094			532610	147.947	220	0	1249	1469			532610	147.947	206	0	1173	1379			532610	147.947	169	0	962	1131
532620	147.95	225	0	1275	1500			532620	147.95	0	0	0	0			532620	147.95	164	0	931	1095			532620	147.95	220	0	1249	1469			532620	147.95	206	0	1174	1380			532620	147.95	169	0	963	1132
532630	147.953	225	0	1275	1500			532630	147.953	0	0	0	0			532630	147.953	164	0	932	1096			532630	147.953	220	0	1250	1470			532630	147.953	206	0	1174	1380			532630	147.953	169	0	963	1132
532640	147.956	225	0	1275	1500			532640	147.956	0	0	0	0			532640	147.956	164	0	933	1097			532640	147.956	220	0	1250	1470			532640	147.956	206	0	1174	1380			532640	147.956	169	0	964	1133
532650	147.958	225	0	1275	1500			532650	147.958	0	0	0	0			532650	147.958	164	0	933	1097			532650	147.958	220	0	1251	1471			532650	147.958	207	0	1175	1382			532650	147.958	169	0	964	1133
532660	147.961	225	0	1275	1500			532660	147.961	0	0	0	0			532660	147.961	164	0	934	1098			532660	147.961	220	0	1251	1471			532660	147.961	207	0	1175	1382			532660	147.961	169	0	965	1134
532670	147.964	225	0	1275	1500			532670	147.964	0	0	0	0			532670	147.964	164	0	935	1099			532670	147.964	220	0	1252	1472			532670	147.964	207	0	1176	1383			532670	147.964	169	0	965	1134
532680	147.967	225	0	1275	1500			532680	147.967	0	0	0	0			532680	147.967	164	0	935	1099			532680	147.967	221	0	1252	1473			532680	147.967	207	0	1176	1383			532680	147.967	170	0	966	1136
532690	147.969	225	0	1275	1500			532690	147.969	0	0	0	0			532690	147.969	164	0	936	1100			532690	147.969	221	0	1253	1474			532690	147.969	207	0	1176	1383			532690	147.969	170	0	966	1136
532700	147.972	225	0	1275	1500			532700	147.972	0	0	0	0			532700	147.972	164	0	937	1101			532700	147.972	221	0	1253	1474			532700	147.972	207	0	1177	1384			532700	147.972	170	0	967	1137
532710	147.975	225	0	1275	1500			532710	147.975	0	0	0	0			532710	147.975	165	0	937	1102			532710	147.975	221	0	1254	1475			532710	147.975	207	0	1177	1384			532710	147.975	170	0	967	1137
532720	147.978	225	0	1275	1500			532720	147.978	0	0	0	0			532720	147.978	165	0	938	1103			532720	147.978	221	0	1254	1475			532720	147.978	207	0	1178	1385			532720	147.978	170	0	968	1138
532730	147.981	225	0	1275	1500			532730	147.981	0	0	0	0			532730	147.981	165	0	939	1104			532730	147.981	221	0	1255	1476			532730	147.981	207	0	1178	1385			532730	147.981	170	0	968	1138
532740	147.983	225	0	1275	1500			532740	147.983	0	0	0	0			532740	147.983	165	0	939	1104			532740	147.983	221	0	1255	1476			532740	147.983	207	0	1178	1385			532740	147.983	170	0	969	1139
532750	147.986	225	0	1275	1500			532750	147.986	0	0	0	0			532750	147.986	165	0	940	1105			532750	147.986	221	0	1256	1477			532750	147.986	207	0	1179	1386			532750	147.986	170	0	969	1139
532760	147.989	225	0	1275	1500			532760	147.989	0	0	0	0			532760	147.989	165	0	941	1106			532760	147.989	221	0	1256	1477			532760	147.989	207	0	1179	1386			532760	147.989	170	0	970	1140
532770	147.992	225	0	1275	1500			532770	147.992	0	0	0	0			532770	147.992	165	0	941	1106			532770	147.992	221	0	1257	1478			532770	147.992	207	0	1180	1387			532770	147.992	170	0	970	1140
532780	147.994	225	0	1275	1500			532780	147.994	0	0	0	0			532780	147.994	165	0	942	1107			532780	147.994	221	0	1257	1478			532780	147.994	207	0	1180	1387			532780	147.994	170	0	971	1141
532790	147.997	225	0	1275	1500			532790	147.997	0	0	0	0			532790	147.997	166	0	943	1109			532790	147.997	222	0	1258	1480			532790	147.997	208	0	1181	1389			532790	147.997	171	0	972	1143
532800	148	225	0	1275	1500			532800	148	0	0	0	0			532800	148	166	0	943	1109			532800	148	222	0	1258	1480			532800	148	208	0	1181	1389			532800	148	171	0	972	1143
532810	148.003	225	0	1275	1500			532810	148.003	0	0	0	0			532810	148.003	166	0	944	1110			532810	148.003	222	0	1258	1480			532810	148.003	208	0	1181	1389			532810	148.003	171	0	972	1143
532820	148.006	225	0	1275	1500			532820	148.006	0	0	0	0			532820	148.006	166	0	944	1110			532820	148.006	222	0	1259	1481			532820	148.006	208	0	1182	1390			532820	148.006	171	0	973	1144
532830	148.008	225	0	1275	1500			532830	148.008	0	0	0	0			532830	148.008	166	0	945	1111			532830	148.008	222	0	1259	1481			532830	148.008	208	0	1182	1390			532830	148.008	171	0	973	1144
532840	148.011	225	0	1275	1500			532840	148.011	0	0	0	0			532840	148.011	166	0	946	1112			532840	148.011	222	0	1260	1482			532840	148.011	208	0	1182	1390			532840	148.011	171	0	974	1145
532850	148.014	225	0	1275	1500			532850	148.014	0	0	0	0			532850	148.014	166	0	946	1112			532850	148.014	222	0	1260	1482			532850	148.014	208	0	1183	1391			532850	148.014	171	0	974	1145
532860	148.017	225	0	1275	1500			532860	148.017	0	0	0	0			532860	148.017	166	0	947	1113			532860	148.017	222	0	1261	1483			532860	148.017	208	0	1183	1391			532860	148.017	171	0	975	1146
532870	148.019	225	0	1275	1500			532870	148.019	0	0	0	0			532870	148.019	166	0	948	1114			532870	148.019	222	0	1261	1483			532870	148.019	208	0	1184	1392			532870	148.019	171	0	975	1146
532880	148.022	225	0	1275	1500			532880	148.022	0	0	0	0			532880	148.022	167	0	948	1115			532880	148.022	222	0	1262	1484			532880	148.022	208	0	1184	1392			532880	148.022	171	0	976	1147
532890	148.025	225	0	1275	1500			532890	148.025	0	0	0	0			532890	148.025	167	0	949	1116			532890	148.025	222	0	1262	1484			532890	148.025	208	0	1184	1392			532890	148.025	171	0	976	1147
532900	148.028	225	0	1275	1500			532900	148.028	0	0	0	0			532900	148.028	167	0	950	1117			532900	148.028	222	0	1263	1485			532900	148.028	208	0	1185	1393			532900	148.028	172	0	977	1149
532910	148.031	225	0	1275	1500			532910	148.031	0	0	0	0			532910	148.031	167	0	950	1117			532910	148.031	222	0	1263	1485			532910	148.031	208	0	1185	1393			532910	148.031	172	0	977	1149
532920	148.033	225	0	1275	1500			532920	148.033	0	0	0	0			532920	148.033	167	0	951	1118			532920	148.033	223	0	1264	1487			532920	148.033	208	0	1186	1394			532920	148.033	172	0	978	1150
532930	148.036	225	0	1275	1500			532930	148.036	0	0	0	0			532930	148.036	167	0	952	1119			532930	148.036	223	0	1264	1487			532930	148.036	208	0	1186	1394			532930	148.036	172	0	978	1150
532940	148.039	225	0	1275	1500			532940	148.039	0	0	0	0			532940	148.039	167	0	952	1119			532940	148.039	223	0	1265	1488			532940	148.039	209	0	1186	1395			532940	148.039	172	0	979	1151
532950	148.042	225	0	1275	1500			532950	148.042	0	0	0	0			532950	148.042	167	0	953	1120			532950	148.042	223	0	1265	1488			532950	148.042	209	0	1187	1396			532950	148.042	172	0	979	1151
532960	148.044	225	0	1275	1500			532960	148.044	0	0	0	0			532960	148.044	168	0	953	1121			532960	148.044	223	0	1265	1488			532960	148.044	209	0	1187	1396			532960	148.044	172	0	980	1152
532970	148.047	225	0	1275	1500			532970	148.047	0	0	0	0			532970	148.047	168	0	954	1122			532970	148.047	223	0	1266	1489			532970	148.047	209	0	1188	1397			532970	148.047	172	0	980	1152
532980	148.05	225	0	1275	1500			532980	148.05	0	0	0	0			532980	148.05	168	0	955	1123			532980	148.05	223	0	1266	1489			532980	148.05	209	0	1188	1397			532980	148.05	172	0	981	1153
532990	148.053	225	0	1275	1500			532990	148.053	0	0	0	0			532990	148.053	168	0	955	1123			532990	148.053	223	0	1267	1490			532990	148.053	209	0	1188	1397			532990	148.053	172	0	981	1153
533000	148.056	225	0	1275	1500			533000	148.056	0	0	0	0			533000	148.056	168	0	956	1124			533000	148.056	223	0	1267	1490			533000	148.056	209	0	1189	1398			533000	148.056	173	0	982	1155
533010	148.058	225	0	1275	1500			533010	148.058	0	0	0	0			533010	148.058	168	0	957	1125			533010	148.058	223	0	1268	1491			533010	148.058	209	0	1189	1398			533010	148.058	173	0	982	1155
533020	148.061	225	0	1275	1500			533020	148.061	0	0	0	0			533020	148.061	168	0	957	1125			533020	148.061	223	0	1268	1491			533020	148.061	209	0	1190	1399			533020	148.061	173	0	983	1156
533030	148.064	225	0	1275	1500			533030	148.064	0	0	0	0			533030	148.064	168	0	958	1126			533030	148.064	224	0	1269	1493			533030	148.064	209	0	1190	1399			533030	148.064	173	0	983	1156
533040	148.067	225	0	1275	1500			533040	148.067	0	0	0	0			533040	148.067	168	0	959	1127			533040	148.067	224	0	1269	1493			533040	148.067	209	0	1190	1399			533040	148.067	173	0	984	1157
533050	148.069	225	0	1275	1500			533050	148.069	0	0	0	0			533050	148.069	169	0	959	1128			533050	148.069	224	0	1270	1494			533050	148.069	209	0	1191	1400			533050	148.069	173	0	984	1157
533060	148.072	225	0	1275	1500			533060	148.072	0	0	0	0			533060	148.072	169	0	960	1129			533060	148.072	224	0	1270	1494			533060	148.072	209	0	1191	1400			533060	148.072	173	0	985	1158
533070	148.075	225	0	1275	1500			533070	148.075	0	0	0	0			533070	148.075	169	0	961	1130			533070	148.075	224	0	1271	1495			533070	148.075	210	0	1192	1402			533070	148.075	173	0	985	1158
533080	148.078	225	0	1275	1500			533080	148.078	0	0	0	0			533080	148.078	169	0	961	1130			533080	148.078	224	0	1271	1495			533080	148.078	210	0	1192	1402			533080	148.078	173	0	986	1159
533090	148.081	225	0	1275	1500			533090	148.081	0	0	0	0			533090	148.081	169	0	962	1131			533090	148.081	224	0	1272	1496			533090	148.081	210	0	1192	1402			533090	148.081	173	0	986	1159
533100	148.083	225	0	1275	1500			533100	148.083	0	0	0	0			533100	148.083	169	0	963	1132			533100	148.083	224	0	1272	1496			533100	148.083	210	0	1193	1403			533100	148.083	174	0	987	1161
533110	148.086	225	0	1275	1500			533110	148.086	0	0	0	0			533110	148.086	169	0	963	1132			533110	148.086	224	0	1273	1497			533110	148.086	210	0	1193	1403			533110	148.086	174	0	987	1161
533120	148.089	225	0	1275	1500			533120	148.089	0	0	0	0			533120	148.089	169	0	964	1133			533120	148.089	224	0	1273	1497			533120	148.089	210	0	1194	1404			533120	148.089	174	0	988	1162
533130	148.092	225	0	1275	1500			533130	148.092	0	0	0	0			533130	148.092	170	0	965	1135			533130	148.092	224	0	1274	1498			533130	148.092	210	0	1194	1404			533130	148.092	174	0	988	1162
533140	148.094	225	0	1275	1500			533140	148.094	0	0	0	0			533140	148.094	170	0	965	1135			533140	148.094	225	0	1274	1499			533140	148.094	210	0	1194	1404			533140	148.094	174	0	989	1163
533150	148.097	225	0	1275	1500			533150	148.097	0	0	0	0			533150	148.097	170	0	966	1136			533150	148.097	225	0	1275	1500			533150	148.097	210	0	1195	1405			533150	148.097	174	0	989	1163
533160	148.1	225	0	1275	1500			533160	148.1	0	0	0	0			533160	148.1	170	0	967	1137			533160	148.1	225	0	1275	1500			533160	148.1	210	0	1195	1405			533160	148.1	174	0	990	1164
533170	148.103	225	0	1275	1500			533170	148.103	0	0	0	0			533170	148.103	170	0	967	1137			533170	148.103	225	0	1276	1501			533170	148.103	210	0	1196	1406			533170	148.103	174	0	990	1164
533180	148.106	225	0	1275	1500			533180	148.106	0	0	0	0			533180	148.106	170	0	968	1138			533180	148.106	225	0	1276	1501			533180	148.106	210	0	1196	1406			533180	148.106	174	0	991	1165
533190	148.108	225	0	1275	1500			533190	148.108	0	0	0	0			533190	148.108	170	0	969	1139			533190	148.108	225	0	1277	1502			533190	148.108	211	0	1196	1407			533190	148.108	174	0	991	1165
533200	148.111	225	0	1275	1500			533200	148.111	0	0	0	0			533200	148.111	170	0	969	1139			533200	148.111	225	0	1277	1502			533200	148.111	211	0	1197	1408			533200	148.111	175	0	992	1167
533210	148.114	225	0	1275	1500			533210	148.114	0	0	0	0			533210	148.114	171	0	970	1141			533210	148.114	225	0	1277	1502			533210	148.114	211	0	1197	1408			533210	148.114	175	0	992	1167
533220	148.117	225	0	1275	1500			533220	148.117	0	0	0	0			533220	148.117	171	0	970	1141			533220	148.117	225	0	1278	1503			533220	148.117	211	0	1198	1409			533220	148.117	175	0	993	1168
533230	148.119	225	0	1275	1500			533230	148.119	0	0	0	0			533230	148.119	171	0	971	1142			533230	148.119	225	0	1278	1503			533230	148.119	211	0	1198	1409			533230	148.119	175	0	993	1168
533240	148.122	225	0	1275	1500			533240	148.122	0	0	0	0			533240	148.122	171	0	972	1143			533240	148.122	225	0	1279	1504			533240	148.122	211	0	1198	1409			533240	148.122	175	0	994	1169
533250	148.125	225	0	1275	1500			533250	148.125	0	0	0	0			533250	148.125	171	0	972	1143			533250	148.125	226	0	1279	1505			533250	148.125	211	0	1199	1410			533250	148.125	175	0	994	1169
533260	148.128	225	0	1275	1500			533260	148.128	0	0	0	0			533260	148.128	171	0	973	1144			533260	148.128	226	0	1280	1506			533260	148.128	211	0	1199	1410			533260	148.128	175	0	995	1170
533270	148.131	225	0	1275	1500			533270	148.131	0	0	0	0			533270	148.131	171	0	974	1145			533270	148.131	226	0	1280	1506			533270	148.131	211	0	1200	1411			533270	148.131	175	0	995	1170
533280	148.133	225	0	1275	1500			533280	148.133	0	0	0	0			533280	148.133	171	0	974	1145			533280	148.133	226	0	1281	1507			533280	148.133	211	0	1200	1411			533280	148.133	175	0	996	1171
533290	148.136	225	0	1275	1500			533290	148.136	0	0	0	0			533290	148.136	171	0	975	1146			533290	148.136	226	0	1281	1507			533290	148.136	211	0	1200	1411			533290	148.136	175	0	996	1171
533300	148.139	225	0	1275	1500			533300	148.139	0	0	0	0			533300	148.139	172	0	976	1148			533300	148.139	226	0	1282	1508			533300	148.139	211	0	1201	1412			533300	148.139	176	0	997	1173
533310	148.142	225	0	1275	1500			533310	148.142	0	0	0	0			533310	148.142	172	0	976	1148			533310	148.142	226	0	1282	1508			533310	148.142	211	0	1201	1412			533310	148.142	176	0	997	1173
533320	148.144	225	0	1275	1500			533320	148.144	0	0	0	0			533320	148.144	172	0	977	1149			533320	148.144	226	0	1283	1509			533320	148.144	212	0	1202	1414			533320	148.144	176	0	998	1174
533330	148.147	225	0	1275	1500			533330	148.147	0	0	0	0			533330	148.147	172	0	978	1150			533330	148.147	226	0	1283	1509			533330	148.147	212	0	1202	1414			533330	148.147	176	0	998	1174
533340	148.15	225	0	1275	1500			533340	148.15	0	0	0	0			533340	148.15	172	0	978	1150			533340	148.15	226	0	1284	1510			533340	148.15	212	0	1202	1414			533340	148.15	176	0	999	1175
533350	148.153	225	0	1275	1500			533350	148.153	0	0	0	0			533350	148.153	172	0	979	1151			533350	148.153	226	0	1284	1510			533350	148.153	212	0	1203	1415			533350	148.153	176	0	999	1175
533360	148.156	225	0	1275	1500			533360	148.156	0	0	0	0			533360	148.156	172	0	980	1152			533360	148.156	227	0	1285	1512			533360	148.156	212	0	1203	1415			533360	148.156	176	0	1000	1176
533370	148.158	225	0	1275	1500			533370	148.158	0	0	0	0			533370	148.158	172	0	980	1152			533370	148.158	227	0	1285	1512			533370	148.158	212	0	1204	1416			533370	148.158	176	0	1000	1176
533380	148.161	225	0	1275	1500			533380	148.161	0	0	0	0			533380	148.161	173	0	981	1154			533380	148.161	227	0	1286	1513			533380	148.161	212	0	1204	1416			533380	148.161	176	0	1001	1177
533390	148.164	225	0	1275	1500			533390	148.164	0	0	0	0			533390	148.164	173	0	982	1155			533390	148.164	227	0	1286	1513			533390	148.164	212	0	1204	1416			533390	148.164	176	0	1001	1177
533400	148.167	225	0	1275	1500			533400	148.167	0	0	0	0			533400	148.167	173	0	982	1155			533400	148.167	227	0	1287	1514			533400	148.167	212	0	1205	1417			533400	148.167	177	0	1002	1179
533410	148.169	225	0	1275	1500			533410	148.169	0	0	0	0			533410	148.169	173	0	983	1156			533410	148.169	227	0	1287	1514			533410	148.169	212	0	1205	1417			533410	148.169	177	0	1002	1179
533420	148.172	225	0	1275	1500			533420	148.172	0	0	0	0			533420	148.172	173	0	984	1157			533420	148.172	227	0	1287	1514			533420	148.172	212	0	1206	1418			533420	148.172	177	0	1003	1180
533430	148.175	225	0	1275	1500			533430	148.175	0	0	0	0			533430	148.175	173	0	984	1157			533430	148.175	227	0	1288	1515			533430	148.175	212	0	1206	1418			533430	148.175	177	0	1003	1180
533440	148.178	225	0	1275	1500			533440	148.178	0	0	0	0			533440	148.178	173	0	985	1158			533440	148.178	227	0	1288	1515			533440	148.178	212	0	1206	1418			533440	148.178	177	0	1004	1181
533450	148.181	225	0	1275	1500			533450	148.181	0	0	0	0			533450	148.181	173	0	986	1159			533450	148.181	227	0	1289	1516			533450	148.181	213	0	1207	1420			533450	148.181	177	0	1004	1181
533460	148.183	225	0	1275	1500			533460	148.183	0	0	0	0			533460	148.183	174	0	986	1160			533460	148.183	227	0	1289	1516			533460	148.183	213	0	1207	1420			533460	148.183	177	0	1005	1182
533470	148.186	225	0	1275	1500			533470	148.186	0	0	0	0			533470	148.186	174	0	987	1161			533470	148.186	228	0	1290	1518			533470	148.186	213	0	1208	1421			533470	148.186	177	0	1005	1182
533480	148.189	225	0	1275	1500			533480	148.189	0	0	0	0			533480	148.189	174	0	988	1162			533480	148.189	228	0	1290	1518			533480	148.189	213	0	1208	1421			533480	148.189	177	0	1006	1183
533490	148.192	225	0	1275	1500			533490	148.192	0	0	0	0			533490	148.192	174	0	988	1162			533490	148.192	228	0	1291	1519			533490	148.192	213	0	1208	1421			533490	148.192	177	0	1006	1183
533500	148.194	225	0	1275	1500			533500	148.194	0	0	0	0			533500	148.194	174	0	989	1163			533500	148.194	228	0	1291	1519			533500	148.194	213	0	1209	1422			533500	148.194	178	0	1007	1185
533510	148.197	225	0	1275	1500			533510	148.197	0	0	0	0			533510	148.197	174	0	990	1164			533510	148.197	228	0	1292	1520			533510	148.197	213	0	1209	1422			533510	148.197	178	0	1007	1185
533520	148.2	225	0	1275	1500			533520	148.2	0	0	0	0			533520	148.2	174	0	990	1164			533520	148.2	228	0	1292	1520			533520	148.2	213	0	1210	1423			533520	148.2	178	0	1008	1186
533530	148.203	225	0	1275	1500			533530	148.203	0	0	0	0			533530	148.203	174	0	991	1165			533530	148.203	228	0	1293	1521			533530	148.203	213	0	1210	1423			533530	148.203	178	0	1008	1186
533540	148.206	225	0	1275	1500			533540	148.206	0	0	0	0			533540	148.206	175	0	992	1167			533540	148.206	228	0	1293	1521			533540	148.206	213	0	1210	1423			533540	148.206	178	0	1009	1187
533550	148.208	225	0	1275	1500			533550	148.208	0	0	0	0			533550	148.208	175	0	992	1167			533550	148.208	228	0	1294	1522			533550	148.208	213	0	1211	1424			533550	148.208	178	0	1009	1187
533560	148.211	225	0	1275	1500			533560	148.211	0	0	0	0			533560	148.211	175	0	993	1168			533560	148.211	228	0	1294	1522			533560	148.211	213	0	1211	1424			533560	148.211	178	0	1010	1188
533570	148.214	225	0	1275	1500			533570	148.214	0	0	0	0			533570	148.214	175	0	994	1169			533570	148.214	228	0	1295	1523			533570	148.214	214	0	1212	1426			533570	148.214	178	0	1010	1188
533580	148.217	225	0	1275	1500			533580	148.217	0	0	0	0			533580	148.217	175	0	994	1169			533580	148.217	229	0	1295	1524			533580	148.217	214	0	1212	1426			533580	148.217	178	0	1011	1189
533590	148.219	225	0	1275	1500			533590	148.219	0	0	0	0			533590	148.219	175	0	995	1170			533590	148.219	229	0	1296	1525			533590	148.219	214	0	1212	1426			533590	148.219	178	0	1011	1189
533600	148.222	225	0	1275	1500			533600	148.222	0	0	0	0			533600	148.222	175	0	995	1170			533600	148.222	229	0	1296	1525			533600	148.222	214	0	1213	1427			533600	148.222	179	0	1012	1191
533610	148.225	225	0	1275	1500			533610	148.225	0	0	0	0			533610	148.225	175	0	996	1171			533610	148.225	229	0	1297	1526			533610	148.225	214	0	1213	1427			533610	148.225	179	0	1012	1191
533620	148.228	225	0	1275	1500			533620	148.228	0	0	0	0			533620	148.228	176	0	997	1173			533620	148.228	229	0	1297	1526			533620	148.228	214	0	1214	1428			533620	148.228	179	0	1013	1192
533630	148.231	225	0	1275	1500			533630	148.231	0	0	0	0			533630	148.231	176	0	997	1173			533630	148.231	229	0	1298	1527			533630	148.231	214	0	1214	1428			533630	148.231	179	0	1013	1192
533640	148.233	225	0	1275	1500			533640	148.233	0	0	0	0			533640	148.233	176	0	998	1174			533640	148.233	229	0	1298	1527			533640	148.233	214	0	1214	1428			533640	148.233	179	0	1014	1193
533650	148.236	225	0	1275	1500			533650	148.236	0	0	0	0			533650	148.236	176	0	999	1175			533650	148.236	229	0	1299	1528			533650	148.236	214	0	1215	1429			533650	148.236	179	0	1014	1193
533660	148.239	225	0	1275	1500			533660	148.239	0	0	0	0			533660	148.239	176	0	999	1175			533660	148.239	229	0	1299	1528			533660	148.239	214	0	1215	1429			533660	148.239	179	0	1015	1194
533670	148.242	225	0	1275	1500			533670	148.242	0	0	0	0			533670	148.242	176	0	1000	1176			533670	148.242	229	0	1300	1529			533670	148.242	214	0	1216	1430			533670	148.242	179	0	1015	1194
533680	148.244	225	0	1275	1500			533680	148.244	0	0	0	0			533680	148.244	176	0	1001	1177			533680	148.244	229	0	1300	1529			533680	148.244	214	0	1216	1430			533680	148.244	179	0	1016	1195
533690	148.247	225	0	1275	1500			533690	148.247	0	0	0	0			533690	148.247	177	0	1002	1179			533690	148.247	230	0	1301	1531			533690	148.247	215	0	1217	1432			533690	148.247	180	0	1017	1197
533700	148.25	225	0	1275	1500			533700	148.25	0	0	0	0			533700	148.25	177	0	1002	1179			533700	148.25	230	0	1301	1531			533700	148.25	215	0	1217	1432			533700	148.25	180	0	1017	1197
533710	148.253	225	0	1275	1500			533710	148.253	0	0	0	0			533710	148.253	177	0	1003	1180			533710	148.253	230	0	1301	1531			533710	148.253	215	0	1217	1432			533710	148.253	180	0	1018	1198
533720	148.256	225	0	1275	1500			533720	148.256	0	0	0	0			533720	148.256	177	0	1003	1180			533720	148.256	230	0	1302	1532			533720	148.256	215	0	1218	1433			533720	148.256	180	0	1018	1198
533730	148.258	225	0	1275	1500			533730	148.258	0	0	0	0			533730	148.258	177	0	1004	1181			533730	148.258	230	0	1302	1532			533730	148.258	215	0	1218	1433			533730	148.258	180	0	1019	1199
533740	148.261	225	0	1275	1500			533740	148.261	0	0	0	0			533740	148.261	177	0	1005	1182			533740	148.261	230	0	1303	1533			533740	148.261	215	0	1219	1434			533740	148.261	180	0	1019	1199
533750	148.264	225	0	1275	1500			533750	148.264	0	0	0	0			533750	148.264	177	0	1005	1182			533750	148.264	230	0	1303	1533			533750	148.264	215	0	1219	1434			533750	148.264	180	0	1020	1200
533760	148.267	225	0	1275	1500			533760	148.267	0	0	0	0			533760	148.267	177	0	1006	1183			533760	148.267	230	0	1304	1534			533760	148.267	215	0	1219	1434			533760	148.267	180	0	1020	1200
533770	148.269	225	0	1275	1500			533770	148.269	0	0	0	0			533770	148.269	177	0	1007	1184			533770	148.269	230	0	1304	1534			533770	148.269	215	0	1220	1435			533770	148.269	180	0	1021	1201
533780	148.272	225	0	1275	1500			533780	148.272	0	0	0	0			533780	148.272	177	0	1007	1184			533780	148.272	230	0	1305	1535			533780	148.272	215	0	1220	1435			533780	148.272	180	0	1021	1201
533790	148.275	225	0	1275	1500			533790	148.275	0	0	0	0			533790	148.275	178	0	1008	1186			533790	148.275	230	0	1305	1535			533790	148.275	215	0	1221	1436			533790	148.275	180	0	1022	1202
533800	148.278	225	0	1275	1500			533800	148.278	0	0	0	0			533800	148.278	178	0	1009	1187			533800	148.278	230	0	1306	1536			533800	148.278	215	0	1221	1436			533800	148.278	180	0	1022	1202
533810	148.281	225	0	1275	1500			533810	148.281	0	0	0	0			533810	148.281	178	0	1009	1187			533810	148.281	230	0	1306	1536			533810	148.281	215	0	1221	1436			533810	148.281	180	0	1023	1203
533820	148.283	225	0	1275	1500			533820	148.283	0	0	0	0			533820	148.283	178	0	1010	1188			533820	148.283	230	0	1307	1537			533820	148.283	215	0	1222	1437			533820	148.283	181	0	1023	1204
533830	148.286	225	0	1275	1500			533830	148.286	0	0	0	0			533830	148.286	178	0	1010	1188			533830	148.286	230	0	1307	1537			533830	148.286	215	0	1222	1437			533830	148.286	181	0	1024	1205
533840	148.289	225	0	1275	1500			533840	148.289	0	0	0	0			533840	148.289	178	0	1011	1189			533840	148.289	231	0	1308	1539			533840	148.289	215	0	1223	1438			533840	148.289	181	0	1024	1205
533850	148.292	225	0	1275	1500			533850	148.292	0	0	0	0			533850	148.292	178	0	1012	1190			533850	148.292	231	0	1308	1539			533850	148.292	215	0	1223	1438			533850	148.292	181	0	1025	1206
533860	148.294	225	0	1275	1500			533860	148.294	0	0	0	0			533860	148.294	178	0	1012	1190			533860	148.294	231	0	1308	1539			533860	148.294	216	0	1223	1439			533860	148.294	181	0	1025	1206
533870	148.297	225	0	1275	1500			533870	148.297	0	0	0	0			533870	148.297	178	0	1013	1191			533870	148.297	231	0	1309	1540			533870	148.297	216	0	1224	1440			533870	148.297	181	0	1026	1207
533880	148.3	225	0	1275	1500			533880	148.3	0	0	0	0			533880	148.3	179	0	1014	1193			533880	148.3	231	0	1309	1540			533880	148.3	216	0	1224	1440			533880	148.3	181	0	1026	1207
533890	148.303	225	0	1275	1500			533890	148.303	0	0	0	0			533890	148.303	179	0	1014	1193			533890	148.303	231	0	1310	1541			533890	148.303	216	0	1225	1441			533890	148.303	181	0	1027	1208
533900	148.306	225	0	1275	1500			533900	148.306	0	0	0	0			533900	148.306	179	0	1015	1194			533900	148.306	231	0	1310	1541			533900	148.306	216	0	1225	1441			533900	148.306	181	0	1027	1208
533910	148.308	225	0	1275	1500			533910	148.308	0	0	0	0			533910	148.308	179	0	1016	1195			533910	148.308	231	0	1311	1542			533910	148.308	216	0	1226	1442			533910	148.308	181	0	1028	1209
533920	148.311	225	0	1275	1500			533920	148.311	0	0	0	0			533920	148.311	179	0	1016	1195			533920	148.311	231	0	1311	1542			533920	148.311	216	0	1226	1442			533920	148.311	181	0	1028	1209
533930	148.314	225	0	1275	1500			533930	148.314	0	0	0	0			533930	148.314	179	0	1017	1196			533930	148.314	231	0	1312	1543			533930	148.314	216	0	1226	1442			533930	148.314	182	0	1029	1211
533940	148.317	225	0	1275	1500			533940	148.317	0	0	0	0			533940	148.317	179	0	1018	1197			533940	148.317	231	0	1312	1543			533940	148.317	216	0	1227	1443			533940	148.317	182	0	1029	1211
533950	148.319	225	0	1275	1500			533950	148.319	0	0	0	0			533950	148.319	179	0	1018	1197			533950	148.319	231	0	1313	1544			533950	148.319	216	0	1227	1443			533950	148.319	182	0	1030	1212
533960	148.322	225	0	1275	1500			533960	148.322	0	0	0	0			533960	148.322	179	0	1019	1198			533960	148.322	231	0	1313	1544			533960	148.322	216	0	1228	1444			533960	148.322	182	0	1030	1212
533970	148.325	225	0	1275	1500			533970	148.325	0	0	0	0			533970	148.325	180	0	1019	1199			533970	148.325	232	0	1314	1546			533970	148.325	216	0	1228	1444			533970	148.325	182	0	1031	1213
533980	148.328	225	0	1275	1500			533980	148.328	0	0	0	0			533980	148.328	180	0	1020	1200			533980	148.328	232	0	1314	1546			533980	148.328	216	0	1228	1444			533980	148.328	182	0	1031	1213
533990	148.331	225	0	1275	1500			533990	148.331	0	0	0	0			533990	148.331	180	0	1021	1201			533990	148.331	232	0	1315	1547			533990	148.331	216	0	1229	1445			533990	148.331	182	0	1032	1214
534000	148.333	225	0	1275	1500			534000	148.333	0	0	0	0			534000	148.333	180	0	1021	1201			534000	148.333	232	0	1315	1547			534000	148.333	216	0	1229	1445			534000	148.333	182	0	1032	1214
534010	148.336	225	0	1275	1500			534010	148.336	0	0	0	0			534010	148.336	180	0	1022	1202			534010	148.336	232	0	1316	1548			534010	148.336	216	0	1230	1446			534010	148.336	182	0	1033	1215
534020	148.339	225	0	1275	1500			534020	148.339	0	0	0	0			534020	148.339	180	0	1023	1203			534020	148.339	232	0	1316	1548			534020	148.339	217	0	1230	1447			534020	148.339	182	0	1033	1215
534030	148.342	225	0	1275	1500			534030	148.342	0	0	0	0			534030	148.342	180	0	1023	1203			534030	148.342	232	0	1317	1549			534030	148.342	217	0	1230	1447			534030	148.342	182	0	1034	1216
534040	148.344	225	0	1275	1500			534040	148.344	0	0	0	0			534040	148.344	180	0	1024	1204			534040	148.344	232	0	1317	1549			534040	148.344	217	0	1231	1448			534040	148.344	183	0	1034	1217
534050	148.347	225	0	1275	1500			534050	148.347	0	0	0	0			534050	148.347	180	0	1024	1204			534050	148.347	232	0	1318	1550			534050	148.347	217	0	1231	1448			534050	148.347	183	0	1035	1218
534060	148.35	225	0	1275	1500			534060	148.35	0	0	0	0			534060	148.35	181	0	1025	1206			534060	148.35	232	0	1318	1550			534060	148.35	217	0	1232	1449			534060	148.35	183	0	1035	1218
534070	148.353	225	0	1275	1500			534070	148.353	0	0	0	0			534070	148.353	181	0	1026	1207			534070	148.353	232	0	1318	1550			534070	148.353	217	0	1232	1449			534070	148.353	183	0	1036	1219
534080	148.356	225	0	1275	1500			534080	148.356	0	0	0	0			534080	148.356	181	0	1026	1207			534080	148.356	232	0	1319	1551			534080	148.356	217	0	1232	1449			534080	148.356	183	0	1036	1219
534090	148.358	225	0	1275	1500			534090	148.358	0	0	0	0			534090	148.358	181	0	1027	1208			534090	148.358	232	0	1319	1551			534090	148.358	217	0	1233	1450			534090	148.358	183	0	1037	1220
534100	148.361	225	0	1275	1500			534100	148.361	0	0	0	0			534100	148.361	181	0	1028	1209			534100	148.361	233	0	1320	1553			534100	148.361	217	0	1233	1450			534100	148.361	183	0	1037	1220
534110	148.364	225	0	1275	1500			534110	148.364	0	0	0	0			534110	148.364	181	0	1028	1209			534110	148.364	233	0	1320	1553			534110	148.364	217	0	1234	1451			534110	148.364	183	0	1038	1221
534120	148.367	225	0	1275	1500			534120	148.367	0	0	0	0			534120	148.367	181	0	1029	1210			534120	148.367	233	0	1321	1554			534120	148.367	217	0	1234	1451			534120	148.367	183	0	1038	1221
534130	148.369	225	0	1275	1500			534130	148.369	0	0	0	0			534130	148.369	181	0	1030	1211			534130	148.369	233	0	1321	1554			534130	148.369	217	0	1234	1451			534130	148.369	183	0	1039	1222
534140	148.372	225	0	1275	1500			534140	148.372	0	0	0	0			534140	148.372	181	0	1030	1211			534140	148.372	233	0	1322	1555			534140	148.372	217	0	1235	1452			534140	148.372	183	0	1039	1222
534150	148.375	225	0	1275	1500			534150	148.375	0	0	0	0			534150	148.375	182	0	1031	1213			534150	148.375	233	0	1322	1555			534150	148.375	217	0	1235	1452			534150	148.375	184	0	1040	1224
534160	148.378	225	0	1275	1500			534160	148.378	0	0	0	0			534160	148.378	182	0	1032	1214			534160	148.378	233	0	1323	1556			534160	148.378	217	0	1236	1453			534160	148.378	184	0	1040	1224
534170	148.381	225	0	1275	1500			534170	148.381	0	0	0	0			534170	148.381	182	0	1032	1214			534170	148.381	233	0	1323	1556			534170	148.381	218	0	1236	1454			534170	148.381	184	0	1041	1225
534180	148.383	225	0	1275	1500			534180	148.383	0	0	0	0			534180	148.383	182	0	1033	1215			534180	148.383	233	0	1324	1557			534180	148.383	218	0	1237	1455			534180	148.383	184	0	1041	1225
534190	148.386	225	0	1275	1500			534190	148.386	0	0	0	0			534190	148.386	182	0	1034	1216			534190	148.386	233	0	1324	1557			534190	148.386	218	0	1237	1455			534190	148.386	184	0	1042	1226
534200	148.389	225	0	1275	1500			534200	148.389	0	0	0	0			534200	148.389	182	0	1034	1216			534200	148.389	233	0	1325	1558			534200	148.389	218	0	1237	1455			534200	148.389	184	0	1042	1226
534210	148.392	225	0	1275	1500			534210	148.392	0	0	0	0			534210	148.392	182	0	1035	1217			534210	148.392	233	0	1325	1558			534210	148.392	218	0	1238	1456			534210	148.392	184	0	1043	1227
534220	148.394	225	0	1275	1500			534220	148.394	0	0	0	0			534220	148.394	182	0	1035	1217			534220	148.394	234	0	1326	1560			534220	148.394	218	0	1238	1456			534220	148.394	184	0	1043	1227
534230	148.397	225	0	1275	1500			534230	148.397	0	0	0	0			534230	148.397	182	0	1036	1218			534230	148.397	234	0	1326	1560			534230	148.397	218	0	1239	1457			534230	148.397	184	0	1044	1228
534240	148.4	225	0	1275	1500			534240	148.4	0	0	0	0			534240	148.4	183	0	1037	1220			534240	148.4	234	0	1327	1561			534240	148.4	218	0	1239	1457			534240	148.4	184	0	1044	1228
534250	148.403	225	0	1275	1500			534250	148.403	0	0	0	0			534250	148.403	183	0	1037	1220			534250	148.403	234	0	1327	1561			534250	148.403	218	0	1239	1457			534250	148.403	184	0	1045	1229
534260	148.406	225	0	1275	1500			534260	148.406	0	0	0	0			534260	148.406	183	0	1038	1221			534260	148.406	234	0	1328	1562			534260	148.406	218	0	1240	1458			534260	148.406	185	0	1046	1231
534270	148.408	225	0	1275	1500			534270	148.408	0	0	0	0			534270	148.408	183	0	1039	1222			534270	148.408	234	0	1328	1562			534270	148.408	218	0	1240	1458			534270	148.408	185	0	1046	1231
534280	148.411	225	0	1275	1500			534280	148.411	0	0	0	0			534280	148.411	183	0	1039	1222			534280	148.411	234	0	1329	1563			534280	148.411	218	0	1241	1459			534280	148.411	185	0	1047	1232
534290	148.414	225	0	1275	1500			534290	148.414	0	0	0	0			534290	148.414	183	0	1040	1223			534290	148.414	234	0	1329	1563			534290	148.414	218	0	1241	1459			534290	148.414	185	0	1047	1232
534300	148.417	225	0	1275	1500			534300	148.417	0	0	0	0			534300	148.417	183	0	1041	1224			534300	148.417	234	0	1330	1564			534300	148.417	218	0	1241	1459			534300	148.417	185	0	1048	1233
534310	148.419	225	0	1275	1500			534310	148.419	0	0	0	0			534310	148.419	183	0	1041	1224			534310	148.419	234	0	1330	1564			534310	148.419	219	0	1242	1461			534310	148.419	185	0	1048	1233
534320	148.422	225	0	1275	1500			534320	148.422	0	0	0	0			534320	148.422	183	0	1042	1225			534320	148.422	234	0	1330	1564			534320	148.422	219	0	1242	1461			534320	148.422	185	0	1049	1234
534330	148.425	225	0	1275	1500			534330	148.425	0	0	0	0			534330	148.425	184	0	1043	1227			534330	148.425	234	0	1331	1565			534330	148.425	219	0	1243	1462			534330	148.425	185	0	1049	1234
534340	148.428	225	0	1275	1500			534340	148.428	0	0	0	0			534340	148.428	184	0	1043	1227			534340	148.428	234	0	1331	1565			534340	148.428	219	0	1243	1462			534340	148.428	185	0	1050	1235
534350	148.431	225	0	1275	1500			534350	148.431	0	0	0	0			534350	148.431	184	0	1044	1228			534350	148.431	235	0	1332	1567			534350	148.431	219	0	1244	1463			534350	148.431	185	0	1050	1235
534360	148.433	225	0	1275	1500			534360	148.433	0	0	0	0			534360	148.433	184	0	1045	1229			534360	148.433	235	0	1332	1567			534360	148.433	219	0	1244	1463			534360	148.433	185	0	1051	1236
534370	148.436	225	0	1275	1500			534370	148.436	0	0	0	0			534370	148.436	184	0	1045	1229			534370	148.436	235	0	1333	1568			534370	148.436	219	0	1244	1463			534370	148.436	186	0	1051	1237
534380	148.439	225	0	1275	1500			534380	148.439	0	0	0	0			534380	148.439	184	0	1046	1230			534380	148.439	235	0	1333	1568			534380	148.439	219	0	1245	1464			534380	148.439	186	0	1052	1238
534390	148.442	225	0	1275	1500			534390	148.442	0	0	0	0			534390	148.442	184	0	1047	1231			534390	148.442	235	0	1334	1569			534390	148.442	219	0	1245	1464			534390	148.442	186	0	1052	1238
534400	148.444	225	0	1275	1500			534400	148.444	0	0	0	0			534400	148.444	184	0	1047	1231			534400	148.444	235	0	1334	1569			534400	148.444	219	0	1246	1465			534400	148.444	186	0	1053	1239
534410	148.447	225	0	1275	1500			534410	148.447	0	0	0	0			534410	148.447	184	0	1048	1232			534410	148.447	235	0	1335	1570			534410	148.447	219	0	1246	1465			534410	148.447	186	0	1053	1239
534420	148.45	225	0	1275	1500			534420	148.45	0	0	0	0			534420	148.45	185	0	1048	1233			534420	148.45	235	0	1335	1570			534420	148.45	219	0	1246	1465			534420	148.45	186	0	1054	1240
534430	148.453	225	0	1275	1500			534430	148.453	0	0	0	0			534430	148.453	185	0	1049	1234			534430	148.453	235	0	1336	1571			534430	148.453	219	0	1247	1466			534430	148.453	186	0	1054	1240
534440	148.456	225	0	1275	1500			534440	148.456	0	0	0	0			534440	148.456	185	0	1050	1235			534440	148.456	235	0	1336	1571			534440	148.456	219	0	1247	1466			534440	148.456	186	0	1055	1241
534450	148.458	225	0	1275	1500			534450	148.458	0	0	0	0			534450	148.458	185	0	1050	1235			534450	148.458	235	0	1337	1572			534450	148.458	220	0	1248	1468			534450	148.458	186	0	1055	1241
534460	148.461	225	0	1275	1500			534460	148.461	0	0	0	0			534460	148.461	185	0	1051	1236			534460	148.461	235	0	1337	1572			534460	148.461	220	0	1248	1468			534460	148.461	186	0	1056	1242
534470	148.464	225	0	1275	1500			534470	148.464	0	0	0	0			534470	148.464	185	0	1052	1237			534470	148.464	236	0	1338	1574			534470	148.464	220	0	1248	1468			534470	148.464	186	0	1056	1242
534480	148.467	225	0	1275	1500			534480	148.467	0	0	0	0			534480	148.467	185	0	1052	1237			534480	148.467	236	0	1338	1574			534480	148.467	220	0	1249	1469			534480	148.467	187	0	1057	1244
534490	148.469	225	0	1275	1500			534490	148.469	0	0	0	0			534490	148.469	185	0	1053	1238			534490	148.469	236	0	1339	1575			534490	148.469	220	0	1249	1469			534490	148.469	187	0	1057	1244
534500	148.472	225	0	1275	1500			534500	148.472	0	0	0	0			534500	148.472	185	0	1054	1239			534500	148.472	236	0	1339	1575			534500	148.472	220	0	1250	1470			534500	148.472	187	0	1058	1245
534510	148.475	225	0	1275	1500			534510	148.475	0	0	0	0			534510	148.475	186	0	1054	1240			534510	148.475	236	0	1340	1576			534510	148.475	220	0	1250	1470			534510	148.475	187	0	1058	1245
534520	148.478	225	0	1275	1500			534520	148.478	0	0	0	0			534520	148.478	186	0	1055	1241			534520	148.478	236	0	1340	1576			534520	148.478	220	0	1251	1471			534520	148.478	187	0	1059	1246
534530	148.481	225	0	1275	1500			534530	148.481	0	0	0	0			534530	148.481	186	0	1056	1242			534530	148.481	236	0	1341	1577			534530	148.481	220	0	1251	1471			534530	148.481	187	0	1059	1246
534540	148.483	225	0	1275	1500			534540	148.483	0	0	0	0			534540	148.483	186	0	1056	1242			534540	148.483	236	0	1341	1577			534540	148.483	220	0	1251	1471			534540	148.483	187	0	1060	1247
534550	148.486	225	0	1275	1500			534550	148.486	0	0	0	0			534550	148.486	186	0	1057	1243			534550	148.486	236	0	1342	1578			534550	148.486	220	0	1252	1472			534550	148.486	187	0	1060	1247
534560	148.489	225	0	1275	1500			534560	148.489	0	0	0	0			534560	148.489	186	0	1058	1244			534560	148.489	236	0	1342	1578			534560	148.489	220	0	1252	1472			534560	148.489	187	0	1061	1248
534570	148.492	225	0	1275	1500			534570	148.492	0	0	0	0			534570	148.492	186	0	1058	1244			534570	148.492	236	0	1343	1579			534570	148.492	220	0	1253	1473			534570	148.492	187	0	1061	1248
534580	148.494	225	0	1275	1500			534580	148.494	0	0	0	0			534580	148.494	186	0	1059	1245			534580	148.494	236	0	1343	1579			534580	148.494	220	0	1253	1473			534580	148.494	187	0	1062	1249
534590	148.497	225	0	1275	1500			534590	148.497	0	0	0	0			534590	148.497	187	0	1060	1247			534590	148.497	237	0	1344	1581			534590	148.497	221	0	1254	1475			534590	148.497	188	0	1063	1251
534600	148.5	225	0	1275	1500			534600	148.5	0	0	0	0			534600	148.5	187	0	1060	1247			534600	148.5	237	0	1344	1581			534600	148.5	221	0	1254	1475			534600	148.5	188	0	1063	1251
534610	148.503	225	0	1275	1500			534610	148.503	0	0	0	0			534610	148.503	187	0	1061	1248			534610	148.503	237	0	1344	1581			534610	148.503	221	0	1254	1475			534610	148.503	188	0	1063	1251
534620	148.506	225	0	1275	1500			534620	148.506	0	0	0	0			534620	148.506	187	0	1061	1248			534620	148.506	237	0	1345	1582			534620	148.506	221	0	1255	1476			534620	148.506	188	0	1064	1252
534630	148.508	225	0	1275	1500			534630	148.508	0	0	0	0			534630	148.508	187	0	1062	1249			534630	148.508	237	0	1345	1582			534630	148.508	221	0	1255	1476			534630	148.508	188	0	1064	1252
534640	148.511	225	0	1275	1500			534640	148.511	0	0	0	0			534640	148.511	187	0	1063	1250			534640	148.511	237	0	1346	1583			534640	148.511	221	0	1255	1476			534640	148.511	188	0	1065	1253
534650	148.514	225	0	1275	1500			534650	148.514	0	0	0	0			534650	148.514	187	0	1063	1250			534650	148.514	237	0	1346	1583			534650	148.514	221	0	1256	1477			534650	148.514	188	0	1066	1254
534660	148.517	225	0	1275	1500			534660	148.517	0	0	0	0			534660	148.517	187	0	1064	1251			534660	148.517	237	0	1347	1584			534660	148.517	221	0	1256	1477			534660	148.517	188	0	1066	1254
534670	148.519	225	0	1275	1500			534670	148.519	0	0	0	0			534670	148.519	187	0	1065	1252			534670	148.519	237	0	1347	1584			534670	148.519	221	0	1257	1478			534670	148.519	188	0	1067	1255
534680	148.522	225	0	1275	1500			534680	148.522	0	0	0	0			534680	148.522	187	0	1065	1252			534680	148.522	237	0	1348	1585			534680	148.522	221	0	1257	1478			534680	148.522	188	0	1067	1255
534690	148.525	225	0	1275	1500			534690	148.525	0	0	0	0			534690	148.525	188	0	1066	1254			534690	148.525	237	0	1348	1585			534690	148.525	221	0	1257	1478			534690	148.525	188	0	1068	1256
534700	148.528	225	0	1275	1500			534700	148.528	0	0	0	0			534700	148.528	188	0	1066	1254			534700	148.528	237	0	1349	1586			534700	148.528	221	0	1258	1479			534700	148.528	188	0	1068	1256
534710	148.531	225	0	1275	1500			534710	148.531	0	0	0	0			534710	148.531	188	0	1067	1255			534710	148.531	237	0	1349	1586			534710	148.531	221	0	1258	1479			534710	148.531	188	0	1069	1257
534720	148.533	225	0	1275	1500			534720	148.533	0	0	0	0			534720	148.533	188	0	1068	1256			534720	148.533	238	0	1350	1588			534720	148.533	221	0	1259	1480			534720	148.533	189	0	1069	1258
534730	148.536	225	0	1275	1500			534730	148.536	0	0	0	0			534730	148.536	188	0	1068	1256			534730	148.536	238	0	1350	1588			534730	148.536	221	0	1259	1480			534730	148.536	189	0	1070	1259
534740	148.539	225	0	1275	1500			534740	148.539	0	0	0	0			534740	148.539	188	0	1069	1257			534740	148.539	238	0	1351	1589			534740	148.539	222	0	1259	1481			534740	148.539	189	0	1070	1259
534750	148.542	225	0	1275	1500			534750	148.542	0	0	0	0			534750	148.542	188	0	1070	1258			534750	148.542	238	0	1351	1589			534750	148.542	222	0	1260	1482			534750	148.542	189	0	1071	1260
534760	148.544	225	0	1275	1500			534760	148.544	0	0	0	0			534760	148.544	188	0	1070	1258			534760	148.544	238	0	1351	1589			534760	148.544	222	0	1260	1482			534760	148.544	189	0	1071	1260
534770	148.547	225	0	1275	1500			534770	148.547	0	0	0	0			534770	148.547	188	0	1071	1259			534770	148.547	238	0	1352	1590			534770	148.547	222	0	1261	1483			534770	148.547	189	0	1072	1261
534780	148.55	225	0	1275	1500			534780	148.55	0	0	0	0			534780	148.55	189	0	1072	1261			534780	148.55	238	0	1352	1590			534780	148.55	222	0	1261	1483			534780	148.55	189	0	1072	1261
534790	148.553	225	0	1275	1500			534790	148.553	0	0	0	0			534790	148.553	189	0	1072	1261			534790	148.553	238	0	1353	1591			534790	148.553	222	0	1261	1483			534790	148.553	189	0	1073	1262
534800	148.556	225	0	1275	1500			534800	148.556	0	0	0	0			534800	148.556	189	0	1073	1262			534800	148.556	238	0	1353	1591			534800	148.556	222	0	1262	1484			534800	148.556	189	0	1073	1262
534810	148.558	225	0	1275	1500			534810	148.558	0	0	0	0			534810	148.558	189	0	1074	1263			534810	148.558	238	0	1354	1592			534810	148.558	222	0	1262	1484			534810	148.558	189	0	1074	1263
534820	148.561	225	0	1275	1500			534820	148.561	0	0	0	0			534820	148.561	189	0	1074	1263			534820	148.561	238	0	1354	1592			534820	148.561	222	0	1263	1485			534820	148.561	189	0	1074	1263
534830	148.564	225	0	1275	1500			534830	148.564	0	0	0	0			534830	148.564	189	0	1075	1264			534830	148.564	239	0	1355	1594			534830	148.564	222	0	1263	1485			534830	148.564	190	0	1075	1265
534840	148.567	225	0	1275	1500			534840	148.567	0	0	0	0			534840	148.567	189	0	1075	1264			534840	148.567	239	0	1355	1594			534840	148.567	222	0	1263	1485			534840	148.567	190	0	1075	1265
534850	148.569	225	0	1275	1500			534850	148.569	0	0	0	0			534850	148.569	189	0	1076	1265			534850	148.569	239	0	1356	1595			534850	148.569	222	0	1264	1486			534850	148.569	190	0	1076	1266
534860	148.572	225	0	1275	1500			534860	148.572	0	0	0	0			534860	148.572	189	0	1077	1266			534860	148.572	239	0	1356	1595			534860	148.572	222	0	1264	1486			534860	148.572	190	0	1076	1266
534870	148.575	225	0	1275	1500			534870	148.575	0	0	0	0			534870	148.575	190	0	1077	1267			534870	148.575	239	0	1357	1596			534870	148.575	223	0	1265	1488			534870	148.575	190	0	1077	1267
534880	148.578	225	0	1275	1500			534880	148.578	0	0	0	0			534880	148.578	190	0	1078	1268			534880	148.578	239	0	1357	1596			534880	148.578	223	0	1265	1488			534880	148.578	190	0	1077	1267
534890	148.581	225	0	1275	1500			534890	148.581	0	0	0	0			534890	148.581	190	0	1079	1269			534890	148.581	239	0	1358	1597			534890	148.581	223	0	1265	1488			534890	148.581	190	0	1078	1268
534900	148.583	225	0	1275	1500			534900	148.583	0	0	0	0			534900	148.583	190	0	1079	1269			534900	148.583	239	0	1358	1597			534900	148.583	223	0	1266	1489			534900	148.583	190	0	1078	1268
534910	148.586	225	0	1275	1500			534910	148.586	0	0	0	0			534910	148.586	190	0	1080	1270			534910	148.586	239	0	1359	1598			534910	148.586	223	0	1266	1489			534910	148.586	190	0	1079	1269
534920	148.589	225	0	1275	1500			534920	148.589	0	0	0	0			534920	148.589	190	0	1081	1271			534920	148.589	239	0	1359	1598			534920	148.589	223	0	1267	1490			534920	148.589	190	0	1079	1269
534930	148.592	225	0	1275	1500			534930	148.592	0	0	0	0			534930	148.592	190	0	1081	1271			534930	148.592	239	0	1360	1599			534930	148.592	223	0	1267	1490			534930	148.592	190	0	1080	1270
534940	148.594	225	0	1275	1500			534940	148.594	0	0	0	0			534940	148.594	190	0	1082	1272			534940	148.594	240	0	1360	1600			534940	148.594	223	0	1267	1490			534940	148.594	191	0	1080	1271
534950	148.597	225	0	1275	1500			534950	148.597	0	0	0	0			534950	148.597	190	0	1082	1272			534950	148.597	240	0	1361	1601			534950	148.597	223	0	1268	1491			534950	148.597	191	0	1081	1272
534960	148.6	225	0	1275	1500			534960	148.6	0	0	0	0			534960	148.6	191	0	1083	1274			534960	148.6	240	0	1361	1601			534960	148.6	223	0	1268	1491			534960	148.6	191	0	1081	1272
534970	148.603	225	0	1275	1500			534970	148.603	0	0	0	0			534970	148.603	191	0	1084	1275			534970	148.603	240	0	1362	1602			534970	148.603	223	0	1269	1492			534970	148.603	191	0	1082	1273
534980	148.606	225	0	1275	1500			534980	148.606	0	0	0	0			534980	148.606	191	0	1084	1275			534980	148.606	240	0	1362	1602			534980	148.606	223	0	1269	1492			534980	148.606	191	0	1082	1273
534990	148.608	225	0	1275	1500			534990	148.608	0	0	0	0			534990	148.608	191	0	1085	1276			534990	148.608	240	0	1363	1603			534990	148.608	224	0	1269	1493			534990	148.608	191	0	1083	1274
535000	148.611	225	0	1275	1500			535000	148.611	0	0	0	0			535000	148.611	191	0	1086	1277			535000	148.611	240	0	1363	1603			535000	148.611	224	0	1270	1494			535000	148.611	191	0	1083	1274
535010	148.614	225	0	1275	1500			535010	148.614	0	0	0	0			535010	148.614	191	0	1086	1277			535010	148.614	240	0	1363	1603			535010	148.614	224	0	1270	1494			535010	148.614	191	0	1084	1275
535020	148.617	225	0	1275	1500			535020	148.617	0	0	0	0			535020	148.617	191	0	1087	1278			535020	148.617	240	0	1364	1604			535020	148.617	224	0	1271	1495			535020	148.617	191	0	1084	1275
535030	148.619	225	0	1275	1500			535030	148.619	0	0	0	0			535030	148.619	191	0	1088	1279			535030	148.619	240	0	1364	1604			535030	148.619	224	0	1271	1495			535030	148.619	191	0	1085	1276
535040	148.622	225	0	1275	1500			535040	148.622	0	0	0	0			535040	148.622	191	0	1088	1279			535040	148.622	240	0	1365	1605			535040	148.622	224	0	1271	1495			535040	148.622	191	0	1085	1276
535050	148.625	225	0	1275	1500			535050	148.625	0	0	0	0			535050	148.625	192	0	1089	1281			535050	148.625	241	0	1365	1606			535050	148.625	224	0	1272	1496			535050	148.625	192	0	1086	1278
535060	148.628	225	0	1275	1500			535060	148.628	0	0	0	0			535060	148.628	192	0	1090	1282			535060	148.628	241	0	1366	1607			535060	148.628	224	0	1272	1496			535060	148.628	192	0	1086	1278
535070	148.631	225	0	1275	1500			535070	148.631	0	0	0	0			535070	148.631	192	0	1090	1282			535070	148.631	241	0	1366	1607			535070	148.631	224	0	1273	1497			535070	148.631	192	0	1087	1279
535080	148.633	225	0	1275	1500			535080	148.633	0	0	0	0			535080	148.633	192	0	1091	1283			535080	148.633	241	0	1367	1608			535080	148.633	224	0	1273	1497			535080	148.633	192	0	1087	1279
535090	148.636	225	0	1275	1500			535090	148.636	0	0	0	0			535090	148.636	192	0	1092	1284			535090	148.636	241	0	1367	1608			535090	148.636	224	0	1273	1497			535090	148.636	192	0	1088	1280
535100	148.639	225	0	1275	1500			535100	148.639	0	0	0	0			535100	148.639	192	0	1092	1284			535100	148.639	241	0	1368	1609			535100	148.639	224	0	1274	1498			535100	148.639	192	0	1088	1280
535110	148.642	225	0	1275	1500			535110	148.642	0	0	0	0			535110	148.642	192	0	1093	1285			535110	148.642	241	0	1368	1609			535110	148.642	224	0	1274	1498			535110	148.642	192	0	1089	1281
535120	148.644	225	0	1275	1500			535120	148.644	0	0	0	0			535120	148.644	192	0	1093	1285			535120	148.644	241	0	1369	1610			535120	148.644	225	0	1275	1500			535120	148.644	192	0	1089	1281
535130	148.647	225	0	1275	1500			535130	148.647	0	0	0	0			535130	148.647	192	0	1094	1286			535130	148.647	241	0	1369	1610			535130	148.647	225	0	1275	1500			535130	148.647	192	0	1090	1282
535140	148.65	225	0	1275	1500			535140	148.65	0	0	0	0			535140	148.65	193	0	1095	1288			535140	148.65	241	0	1370	1611			535140	148.65	225	0	1275	1500			535140	148.65	192	0	1090	1282
535150	148.653	225	0	1275	1500			535150	148.653	0	0	0	0			535150	148.653	193	0	1095	1288			535150	148.653	241	0	1370	1611			535150	148.653	225	0	1276	1501			535150	148.653	192	0	1091	1283
535160	148.656	225	0	1275	1500			535160	148.656	0	0	0	0			535160	148.656	193	0	1096	1289			535160	148.656	242	0	1371	1613			535160	148.656	225	0	1276	1501			535160	148.656	193	0	1092	1285
535170	148.658	225	0	1275	1500			535170	148.658	0	0	0	0			535170	148.658	193	0	1097	1290			535170	148.658	242	0	1371	1613			535170	148.658	225	0	1277	1502			535170	148.658	193	0	1092	1285
535180	148.661	225	0	1275	1500			535180	148.661	0	0	0	0			535180	148.661	193	0	1097	1290			535180	148.661	242	0	1372	1614			535180	148.661	225	0	1277	1502			535180	148.661	193	0	1093	1286
535190	148.664	225	0	1275	1500			535190	148.664	0	0	0	0			535190	148.664	193	0	1098	1291			535190	148.664	242	0	1372	1614			535190	148.664	225	0	1277	1502			535190	148.664	193	0	1093	1286
535200	148.667	225	0	1275	1500			535200	148.667	0	0	0	0			535200	148.667	193	0	1099	1292			535200	148.667	242	0	1373	1615			535200	148.667	225	0	1278	1503			535200	148.667	193	0	1094	1287
535210	148.669	225	0	1275	1500			535210	148.669	0	0	0	0			535210	148.669	193	0	1099	1292			535210	148.669	242	0	1373	1615			535210	148.669	225	0	1278	1503			535210	148.669	193	0	1094	1287
535220	148.672	225	0	1275	1500			535220	148.672	0	0	0	0			535220	148.672	193	0	1100	1293			535220	148.672	242	0	1373	1615			535220	148.672	225	0	1279	1504			535220	148.672	193	0	1095	1288
535230	148.675	225	0	1275	1500			535230	148.675	0	0	0	0			535230	148.675	194	0	1101	1295			535230	148.675	242	0	1374	1616			535230	148.675	225	0	1279	1504			535230	148.675	193	0	1095	1288
535240	148.678	225	0	1275	1500			535240	148.678	0	0	0	0			535240	148.678	194	0	1101	1295			535240	148.678	242	0	1374	1616			535240	148.678	225	0	1279	1504			535240	148.678	193	0	1096	1289
535250	148.681	225	0	1275	1500			535250	148.681	0	0	0	0			535250	148.681	194	0	1102	1296			535250	148.681	242	0	1375	1617			535250	148.681	226	0	1280	1506			535250	148.681	193	0	1096	1289
535260	148.683	225	0	1275	1500			535260	148.683	0	0	0	0			535260	148.683	194	0	1102	1296			535260	148.683	242	0	1375	1617			535260	148.683	226	0	1280	1506			535260	148.683	193	0	1097	1290
535270	148.686	225	0	1275	1500			535270	148.686	0	0	0	0			535270	148.686	194	0	1103	1297			535270	148.686	243	0	1376	1619			535270	148.686	226	0	1281	1507			535270	148.686	194	0	1097	1291
535280	148.689	225	0	1275	1500			535280	148.689	0	0	0	0			535280	148.689	194	0	1104	1298			535280	148.689	243	0	1376	1619			535280	148.689	226	0	1281	1507			535280	148.689	194	0	1098	1292
535290	148.692	225	0	1275	1500			535290	148.692	0	0	0	0			535290	148.692	194	0	1104	1298			535290	148.692	243	0	1377	1620			535290	148.692	226	0	1281	1507			535290	148.692	194	0	1098	1292
535300	148.694	225	0	1275	1500			535300	148.694	0	0	0	0			535300	148.694	194	0	1105	1299			535300	148.694	243	0	1377	1620			535300	148.694	226	0	1282	1508			535300	148.694	194	0	1099	1293
535310	148.697	225	0	1275	1500			535310	148.697	0	0	0	0			535310	148.697	194	0	1106	1300			535310	148.697	243	0	1378	1621			535310	148.697	226	0	1282	1508			535310	148.697	194	0	1099	1293
535320	148.7	225	0	1275	1500			535320	148.7	0	0	0	0			535320	148.7	195	0	1106	1301			535320	148.7	243	0	1378	1621			535320	148.7	226	0	1283	1509			535320	148.7	194	0	1100	1294
535330	148.703	225	0	1275	1500			535330	148.703	0	0	0	0			535330	148.703	195	0	1107	1302			535330	148.703	243	0	1379	1622			535330	148.703	226	0	1283	1509			535330	148.703	194	0	1100	1294
535340	148.706	225	0	1275	1500			535340	148.706	0	0	0	0			535340	148.706	195	0	1108	1303			535340	148.706	243	0	1379	1622			535340	148.706	226	0	1283	1509			535340	148.706	194	0	1101	1295
535350	148.708	225	0	1275	1500			535350	148.708	0	0	0	0			535350	148.708	195	0	1108	1303			535350	148.708	243	0	1380	1623			535350	148.708	226	0	1284	1510			535350	148.708	194	0	1101	1295
535360	148.711	225	0	1275	1500			535360	148.711	0	0	0	0			535360	148.711	195	0	1109	1304			535360	148.711	243	0	1380	1623			535360	148.711	226	0	1284	1510			535360	148.711	194	0	1102	1296
535370	148.714	225	0	1275	1500			535370	148.714	0	0	0	0			535370	148.714	195	0	1110	1305			535370	148.714	243	0	1381	1624			535370	148.714	227	0	1285	1512			535370	148.714	194	0	1102	1296
535380	148.717	225	0	1275	1500			535380	148.717	0	0	0	0			535380	148.717	195	0	1110	1305			535380	148.717	244	0	1381	1625			535380	148.717	227	0	1285	1512			535380	148.717	195	0	1103	1298
535390	148.719	225	0	1275	1500			535390	148.719	0	0	0	0			535390	148.719	195	0	1111	1306			535390	148.719	244	0	1382	1626			535390	148.719	227	0	1285	1512			535390	148.719	195	0	1103	1298
535400	148.722	225	0	1275	1500			535400	148.722	0	0	0	0			535400	148.722	195	0	1112	1307			535400	148.722	244	0	1382	1626			535400	148.722	227	0	1286	1513			535400	148.722	195	0	1104	1299
535410	148.725	225	0	1275	1500			535410	148.725	0	0	0	0			535410	148.725	196	0	1112	1308			535410	148.725	244	0	1383	1627			535410	148.725	227	0	1286	1513			535410	148.725	195	0	1104	1299
535420	148.728	225	0	1275	1500			535420	148.728	0	0	0	0			535420	148.728	196	0	1113	1309			535420	148.728	244	0	1383	1627			535420	148.728	227	0	1287	1514			535420	148.728	195	0	1105	1300
535430	148.731	225	0	1275	1500			535430	148.731	0	0	0	0			535430	148.731	196	0	1114	1310			535430	148.731	244	0	1384	1628			535430	148.731	227	0	1287	1514			535430	148.731	195	0	1105	1300
535440	148.733	225	0	1275	1500			535440	148.733	0	0	0	0			535440	148.733	196	0	1114	1310			535440	148.733	244	0	1384	1628			535440	148.733	227	0	1287	1514			535440	148.733	195	0	1106	1301
535450	148.736	225	0	1275	1500			535450	148.736	0	0	0	0			535450	148.736	196	0	1115	1311			535450	148.736	244	0	1385	1629			535450	148.736	227	0	1288	1515			535450	148.736	195	0	1106	1301
535460	148.739	225	0	1275	1500			535460	148.739	0	0	0	0			535460	148.739	196	0	1116	1312			535460	148.739	244	0	1385	1629			535460	148.739	227	0	1288	1515			535460	148.739	195	0	1107	1302
535470	148.742	225	0	1275	1500			535470	148.742	0	0	0	0			535470	148.742	196	0	1116	1312			535470	148.742	244	0	1386	1630			535470	148.742	227	0	1289	1516			535470	148.742	195	0	1107	1302
535480	148.744	225	0	1275	1500			535480	148.744	0	0	0	0			535480	148.744	196	0	1117	1313			535480	148.744	244	0	1386	1630			535480	148.744	227	0	1289	1516			535480	148.744	195	0	1108	1303
535490	148.747	225	0	1275	1500			535490	148.747	0	0	0	0			535490	148.747	197	0	1118	1315			535490	148.747	245	0	1387	1632			535490	148.747	228	0	1290	1518			535490	148.747	196	0	1109	1305
535500	148.75	225	0	1275	1500			535500	148.75	0	0	0	0			535500	148.75	197	0	1118	1315			535500	148.75	245	0	1387	1632			535500	148.75	228	0	1290	1518			535500	148.75	196	0	1109	1305
535510	148.753	225	0	1275	1500			535510	148.753	0	0	0	0			535510	148.753	197	0	1118	1315			535510	148.753	245	0	1387	1632			535510	148.753	228	0	1291	1519			535510	148.753	196	0	1109	1305
535520	148.756	225	0	1275	1500			535520	148.756	0	0	0	0			535520	148.756	197	0	1118	1315			535520	148.756	245	0	1387	1632			535520	148.756	228	0	1292	1520			535520	148.756	196	0	1109	1305
535530	148.758	225	0	1275	1500			535530	148.758	0	0	0	0			535530	148.758	197	0	1118	1315			535530	148.758	245	0	1387	1632			535530	148.758	228	0	1292	1520			535530	148.758	196	0	1109	1305
535540	148.761	225	0	1275	1500			535540	148.761	0	0	0	0			535540	148.761	197	0	1118	1315			535540	148.761	245	0	1387	1632			535540	148.761	228	0	1293	1521			535540	148.761	196	0	1109	1305
535550	148.764	225	0	1275	1500			535550	148.764	0	0	0	0			535550	148.764	197	0	1118	1315			535550	148.764	245	0	1387	1632			535550	148.764	228	0	1294	1522			535550	148.764	196	0	1109	1305
535560	148.767	225	0	1275	1500			535560	148.767	0	0	0	0			535560	148.767	197	0	1119	1316			535560	148.767	245	0	1387	1632			535560	148.767	228	0	1295	1523			535560	148.767	196	0	1109	1305
535570	148.769	225	0	1275	1500			535570	148.769	0	0	0	0			535570	148.769	197	0	1119	1316			535570	148.769	245	0	1387	1632			535570	148.769	228	0	1295	1523			535570	148.769	196	0	1110	1306
535580	148.772	225	0	1275	1500			535580	148.772	0	0	0	0			535580	148.772	197	0	1119	1316			535580	148.772	245	0	1387	1632			535580	148.772	229	0	1296	1525			535580	148.772	196	0	1110	1306
535590	148.775	225	0	1275	1500			535590	148.775	0	0	0	0			535590	148.775	197	0	1119	1316			535590	148.775	245	0	1387	1632			535590	148.775	229	0	1297	1526			535590	148.775	196	0	1110	1306
535600	148.778	225	0	1275	1500			535600	148.778	0	0	0	0			535600	148.778	197	0	1119	1316			535600	148.778	245	0	1387	1632			535600	148.778	229	0	1297	1526			535600	148.778	196	0	1110	1306
535610	148.781	225	0	1275	1500			535610	148.781	0	0	0	0			535610	148.781	197	0	1119	1316			535610	148.781	245	0	1387	1632			535610	148.781	229	0	1298	1527			535610	148.781	196	0	1110	1306
535620	148.783	225	0	1275	1500			535620	148.783	0	0	0	0			535620	148.783	197	0	1119	1316			535620	148.783	245	0	1387	1632			535620	148.783	229	0	1299	1528			535620	148.783	196	0	1110	1306
535630	148.786	225	0	1275	1500			535630	148.786	0	0	0	0			535630	148.786	197	0	1120	1317			535630	148.786	245	0	1387	1632			535630	148.786	229	0	1300	1529			535630	148.786	196	0	1110	1306
535640	148.789	225	0	1275	1500			535640	148.789	0	0	0	0			535640	148.789	197	0	1120	1317			535640	148.789	245	0	1388	1633			535640	148.789	229	0	1300	1529			535640	148.789	196	0	1110	1306
535650	148.792	225	0	1275	1500			535650	148.792	0	0	0	0			535650	148.792	197	0	1120	1317			535650	148.792	245	0	1388	1633			535650	148.792	229	0	1301	1530			535650	148.792	196	0	1111	1307
535660	148.794	225	0	1275	1500			535660	148.794	0	0	0	0			535660	148.794	197	0	1120	1317			535660	148.794	245	0	1388	1633			535660	148.794	230	0	1302	1532			535660	148.794	196	0	1111	1307
535670	148.797	225	0	1275	1500			535670	148.797	0	0	0	0			535670	148.797	197	0	1120	1317			535670	148.797	245	0	1388	1633			535670	148.797	230	0	1302	1532			535670	148.797	196	0	1111	1307
535680	148.8	225	0	1275	1500			535680	148.8	0	0	0	0			535680	148.8	197	0	1120	1317			535680	148.8	245	0	1388	1633			535680	148.8	230	0	1303	1533			535680	148.8	196	0	1111	1307
535690	148.803	225	0	1275	1500			535690	148.803	0	0	0	0			535690	148.803	197	0	1121	1318			535690	148.803	245	0	1388	1633			535690	148.803	230	0	1304	1534			535690	148.803	196	0	1111	1307
535700	148.806	225	0	1275	1500			535700	148.806	0	0	0	0			535700	148.806	197	0	1121	1318			535700	148.806	245	0	1388	1633			535700	148.806	230	0	1305	1535			535700	148.806	196	0	1111	1307
535710	148.808	225	0	1275	1500			535710	148.808	0	0	0	0			535710	148.808	197	0	1121	1318			535710	148.808	245	0	1388	1633			535710	148.808	230	0	1305	1535			535710	148.808	196	0	1111	1307
535720	148.811	225	0	1275	1500			535720	148.811	0	0	0	0			535720	148.811	197	0	1121	1318			535720	148.811	245	0	1388	1633			535720	148.811	230	0	1306	1536			535720	148.811	196	0	1111	1307
535730	148.814	225	0	1275	1500			535730	148.814	0	0	0	0			535730	148.814	197	0	1121	1318			535730	148.814	245	0	1388	1633			535730	148.814	230	0	1307	1537			535730	148.814	196	0	1112	1308
535740	148.817	225	0	1275	1500			535740	148.817	0	0	0	0			535740	148.817	197	0	1121	1318			535740	148.817	245	0	1388	1633			535740	148.817	231	0	1308	1539			535740	148.817	196	0	1112	1308
535750	148.819	225	0	1275	1500			535750	148.819	0	0	0	0			535750	148.819	197	0	1121	1318			535750	148.819	245	0	1388	1633			535750	148.819	231	0	1308	1539			535750	148.819	196	0	1112	1308
535760	148.822	225	0	1275	1500			535760	148.822	0	0	0	0			535760	148.822	197	0	1122	1319			535760	148.822	245	0	1388	1633			535760	148.822	231	0	1309	1540			535760	148.822	196	0	1112	1308
535770	148.825	225	0	1275	1500			535770	148.825	0	0	0	0			535770	148.825	197	0	1122	1319			535770	148.825	245	0	1389	1634			535770	148.825	231	0	1310	1541			535770	148.825	196	0	1112	1308
535780	148.828	225	0	1275	1500			535780	148.828	0	0	0	0			535780	148.828	197	0	1122	1319			535780	148.828	245	0	1389	1634			535780	148.828	231	0	1310	1541			535780	148.828	196	0	1112	1308
535790	148.831	225	0	1275	1500			535790	148.831	0	0	0	0			535790	148.831	197	0	1122	1319			535790	148.831	245	0	1389	1634			535790	148.831	231	0	1311	1542			535790	148.831	196	0	1112	1308
535800	148.833	225	0	1275	1500			535800	148.833	0	0	0	0			535800	148.833	197	0	1122	1319			535800	148.833	245	0	1389	1634			535800	148.833	231	0	1312	1543			535800	148.833	196	0	1113	1309
535810	148.836	225	0	1275	1500			535810	148.836	0	0	0	0			535810	148.836	197	0	1122	1319			535810	148.836	245	0	1389	1634			535810	148.836	231	0	1312	1543			535810	148.836	196	0	1113	1309
535820	148.839	225	0	1275	1500			535820	148.839	0	0	0	0			535820	148.839	197	0	1122	1319			535820	148.839	245	0	1389	1634			535820	148.839	231	0	1313	1544			535820	148.839	196	0	1113	1309
535830	148.842	225	0	1275	1500			535830	148.842	0	0	0	0			535830	148.842	198	0	1123	1321			535830	148.842	245	0	1389	1634			535830	148.842	232	0	1314	1546			535830	148.842	196	0	1113	1309
535840	148.844	225	0	1275	1500			535840	148.844	0	0	0	0			535840	148.844	198	0	1123	1321			535840	148.844	245	0	1389	1634			535840	148.844	232	0	1315	1547			535840	148.844	196	0	1113	1309
535850	148.847	225	0	1275	1500			535850	148.847	0	0	0	0			535850	148.847	198	0	1123	1321			535850	148.847	245	0	1389	1634			535850	148.847	232	0	1315	1547			535850	148.847	196	0	1113	1309
535860	148.85	225	0	1275	1500			535860	148.85	0	0	0	0			535860	148.85	198	0	1123	1321			535860	148.85	245	0	1389	1634			535860	148.85	232	0	1316	1548			535860	148.85	196	0	1113	1309
535870	148.853	225	0	1275	1500			535870	148.853	0	0	0	0			535870	148.853	198	0	1123	1321			535870	148.853	245	0	1389	1634			535870	148.853	232	0	1317	1549			535870	148.853	196	0	1113	1309
535880	148.856	225	0	1275	1500			535880	148.856	0	0	0	0			535880	148.856	198	0	1123	1321			535880	148.856	245	0	1389	1634			535880	148.856	232	0	1318	1550			535880	148.856	196	0	1114	1310
535890	148.858	225	0	1275	1500			535890	148.858	0	0	0	0			535890	148.858	198	0	1124	1322			535890	148.858	245	0	1389	1634			535890	148.858	232	0	1318	1550			535890	148.858	196	0	1114	1310
535900	148.861	225	0	1275	1500			535900	148.861	0	0	0	0			535900	148.861	198	0	1124	1322			535900	148.861	245	0	1390	1635			535900	148.861	232	0	1319	1551			535900	148.861	196	0	1114	1310
535910	148.864	225	0	1275	1500			535910	148.864	0	0	0	0			535910	148.864	198	0	1124	1322			535910	148.864	245	0	1390	1635			535910	148.864	233	0	1320	1553			535910	148.864	196	0	1114	1310
535920	148.867	225	0	1275	1500			535920	148.867	0	0	0	0			535920	148.867	198	0	1124	1322			535920	148.867	245	0	1390	1635			535920	148.867	233	0	1320	1553			535920	148.867	196	0	1114	1310
535930	148.869	225	0	1275	1500			535930	148.869	0	0	0	0			535930	148.869	198	0	1124	1322			535930	148.869	245	0	1390	1635			535930	148.869	233	0	1321	1554			535930	148.869	196	0	1114	1310
535940	148.872	225	0	1275	1500			535940	148.872	0	0	0	0			535940	148.872	198	0	1124	1322			535940	148.872	245	0	1390	1635			535940	148.872	233	0	1322	1555			535940	148.872	196	0	1114	1310
535950	148.875	225	0	1275	1500			535950	148.875	0	0	0	0			535950	148.875	198	0	1124	1322			535950	148.875	245	0	1390	1635			535950	148.875	233	0	1323	1556			535950	148.875	196	0	1114	1310
535960	148.878	225	0	1275	1500			535960	148.878	0	0	0	0			535960	148.878	198	0	1125	1323			535960	148.878	245	0	1390	1635			535960	148.878	233	0	1323	1556			535960	148.878	196	0	1115	1311
535970	148.881	225	0	1275	1500			535970	148.881	0	0	0	0			535970	148.881	198	0	1125	1323			535970	148.881	245	0	1390	1635			535970	148.881	233	0	1324	1557			535970	148.881	196	0	1115	1311
535980	148.883	225	0	1275	1500			535980	148.883	0	0	0	0			535980	148.883	198	0	1125	1323			535980	148.883	245	0	1390	1635			535980	148.883	233	0	1325	1558			535980	148.883	196	0	1115	1311
535990	148.886	225	0	1275	1500			535990	148.886	0	0	0	0			535990	148.886	198	0	1125	1323			535990	148.886	245	0	1390	1635			535990	148.886	233	0	1325	1558			535990	148.886	196	0	1115	1311
536000	148.889	225	0	1275	1500			536000	148.889	0	0	0	0			536000	148.889	198	0	1125	1323			536000	148.889	245	0	1390	1635			536000	148.889	234	0	1326	1560			536000	148.889	197	0	1115	1312
536010	148.892	225	0	1275	1500			536010	148.892	0	0	0	0			536010	148.892	198	0	1125	1323			536010	148.892	245	0	1390	1635			536010	148.892	234	0	1327	1561			536010	148.892	197	0	1115	1312
536020	148.894	225	0	1275	1500			536020	148.894	0	0	0	0			536020	148.894	198	0	1126	1324			536020	148.894	245	0	1391	1636			536020	148.894	234	0	1328	1562			536020	148.894	197	0	1115	1312
536030	148.897	225	0	1275	1500			536030	148.897	0	0	0	0			536030	148.897	198	0	1126	1324			536030	148.897	245	0	1391	1636			536030	148.897	234	0	1328	1562			536030	148.897	197	0	1116	1313
536040	148.9	225	0	1275	1500			536040	148.9	0	0	0	0			536040	148.9	198	0	1126	1324			536040	148.9	245	0	1391	1636			536040	148.9	234	0	1329	1563			536040	148.9	197	0	1116	1313
536050	148.903	225	0	1275	1500			536050	148.903	0	0	0	0			536050	148.903	198	0	1126	1324			536050	148.903	245	0	1391	1636			536050	148.903	234	0	1330	1564			536050	148.903	197	0	1116	1313
536060	148.906	225	0	1275	1500			536060	148.906	0	0	0	0			536060	148.906	198	0	1126	1324			536060	148.906	245	0	1391	1636			536060	148.906	234	0	1330	1564			536060	148.906	197	0	1116	1313
536070	148.908	225	0	1275	1500			536070	148.908	0	0	0	0			536070	148.908	198	0	1126	1324			536070	148.908	245	0	1391	1636			536070	148.908	234	0	1331	1565			536070	148.908	197	0	1116	1313
536080	148.911	225	0	1275	1500			536080	148.911	0	0	0	0			536080	148.911	198	0	1127	1325			536080	148.911	245	0	1391	1636			536080	148.911	235	0	1332	1567			536080	148.911	197	0	1116	1313
536090	148.914	225	0	1275	1500			536090	148.914	0	0	0	0			536090	148.914	198	0	1127	1325			536090	148.914	245	0	1391	1636			536090	148.914	235	0	1333	1568			536090	148.914	197	0	1116	1313
536100	148.917	225	0	1275	1500			536100	148.917	0	0	0	0			536100	148.917	198	0	1127	1325			536100	148.917	245	0	1391	1636			536100	148.917	235	0	1333	1568			536100	148.917	197	0	1116	1313
536110	148.919	225	0	1275	1500			536110	148.919	0	0	0	0			536110	148.919	198	0	1127	1325			536110	148.919	245	0	1391	1636			536110	148.919	235	0	1334	1569			536110	148.919	197	0	1117	1314
536120	148.922	225	0	1275	1500			536120	148.922	0	0	0	0			536120	148.922	198	0	1127	1325			536120	148.922	245	0	1391	1636			536120	148.922	235	0	1335	1570			536120	148.922	197	0	1117	1314
536130	148.925	225	0	1275	1500			536130	148.925	0	0	0	0			536130	148.925	198	0	1127	1325			536130	148.925	245	0	1391	1636			536130	148.925	235	0	1336	1571			536130	148.925	197	0	1117	1314
536140	148.928	225	0	1275	1500			536140	148.928	0	0	0	0			536140	148.928	199	0	1128	1327			536140	148.928	245	0	1391	1636			536140	148.928	235	0	1336	1571			536140	148.928	197	0	1117	1314
536150	148.931	225	0	1275	1500			536150	148.931	0	0	0	0			536150	148.931	199	0	1128	1327			536150	148.931	245	0	1392	1637			536150	148.931	235	0	1337	1572			536150	148.931	197	0	1117	1314
536160	148.933	225	0	1275	1500			536160	148.933	0	0	0	0			536160	148.933	199	0	1128	1327			536160	148.933	245	0	1392	1637			536160	148.933	236	0	1338	1574			536160	148.933	197	0	1117	1314
536170	148.936	225	0	1275	1500			536170	148.936	0	0	0	0			536170	148.936	199	0	1128	1327			536170	148.936	245	0	1392	1637			536170	148.936	236	0	1338	1574			536170	148.936	197	0	1117	1314
536180	148.939	225	0	1275	1500			536180	148.939	0	0	0	0			536180	148.939	199	0	1128	1327			536180	148.939	245	0	1392	1637			536180	148.939	236	0	1339	1575			536180	148.939	197	0	1118	1315
536190	148.942	225	0	1275	1500			536190	148.942	0	0	0	0			536190	148.942	199	0	1128	1327			536190	148.942	245	0	1392	1637			536190	148.942	236	0	1340	1576			536190	148.942	197	0	1118	1315
536200	148.944	225	0	1275	1500			536200	148.944	0	0	0	0			536200	148.944	199	0	1128	1327			536200	148.944	245	0	1392	1637			536200	148.944	236	0	1341	1577			536200	148.944	197	0	1118	1315
536210	148.947	225	0	1275	1500			536210	148.947	0	0	0	0			536210	148.947	199	0	1129	1328			536210	148.947	245	0	1392	1637			536210	148.947	236	0	1341	1577			536210	148.947	197	0	1118	1315
536220	148.95	225	0	1275	1500			536220	148.95	0	0	0	0			536220	148.95	199	0	1129	1328			536220	148.95	245	0	1392	1637			536220	148.95	236	0	1342	1578			536220	148.95	197	0	1118	1315
536230	148.953	225	0	1275	1500			536230	148.953	0	0	0	0			536230	148.953	199	0	1129	1328			536230	148.953	245	0	1392	1637			536230	148.953	236	0	1343	1579			536230	148.953	197	0	1118	1315
536240	148.956	225	0	1275	1500			536240	148.956	0	0	0	0			536240	148.956	199	0	1129	1328			536240	148.956	245	0	1392	1637			536240	148.956	237	0	1344	1581			536240	148.956	197	0	1118	1315
536250	148.958	225	0	1275	1500			536250	148.958	0	0	0	0			536250	148.958	199	0	1129	1328			536250	148.958	245	0	1392	1637			536250	148.958	237	0	1344	1581			536250	148.958	197	0	1119	1316
536260	148.961	225	0	1275	1500			536260	148.961	0	0	0	0			536260	148.961	199	0	1129	1328			536260	148.961	245	0	1392	1637			536260	148.961	237	0	1345	1582			536260	148.961	197	0	1119	1316
536270	148.964	225	0	1275	1500			536270	148.964	0	0	0	0			536270	148.964	199	0	1130	1329			536270	148.964	245	0	1393	1638			536270	148.964	237	0	1346	1583			536270	148.964	197	0	1119	1316
536280	148.967	225	0	1275	1500			536280	148.967	0	0	0	0			536280	148.967	199	0	1130	1329			536280	148.967	245	0	1393	1638			536280	148.967	237	0	1346	1583			536280	148.967	197	0	1119	1316
536290	148.969	225	0	1275	1500			536290	148.969	0	0	0	0			536290	148.969	199	0	1130	1329			536290	148.969	245	0	1393	1638			536290	148.969	237	0	1347	1584			536290	148.969	197	0	1119	1316
536300	148.972	225	0	1275	1500			536300	148.972	0	0	0	0			536300	148.972	199	0	1130	1329			536300	148.972	245	0	1393	1638			536300	148.972	237	0	1348	1585			536300	148.972	197	0	1119	1316
536310	148.975	225	0	1275	1500			536310	148.975	0	0	0	0			536310	148.975	199	0	1130	1329			536310	148.975	245	0	1393	1638			536310	148.975	237	0	1349	1586			536310	148.975	197	0	1119	1316
536320	148.978	225	0	1275	1500			536320	148.978	0	0	0	0			536320	148.978	199	0	1130	1329			536320	148.978	245	0	1393	1638			536320	148.978	238	0	1349	1587			536320	148.978	197	0	1120	1317
536330	148.981	225	0	1275	1500			536330	148.981	0	0	0	0			536330	148.981	199	0	1131	1330			536330	148.981	245	0	1393	1638			536330	148.981	238	0	1350	1588			536330	148.981	197	0	1120	1317
536340	148.983	225	0	1275	1500			536340	148.983	0	0	0	0			536340	148.983	199	0	1131	1330			536340	148.983	245	0	1393	1638			536340	148.983	238	0	1351	1589			536340	148.983	197	0	1120	1317
536350	148.986	225	0	1275	1500			536350	148.986	0	0	0	0			536350	148.986	199	0	1131	1330			536350	148.986	245	0	1393	1638			536350	148.986	238	0	1352	1590			536350	148.986	197	0	1120	1317
536360	148.989	225	0	1275	1500			536360	148.989	0	0	0	0			536360	148.989	199	0	1131	1330			536360	148.989	245	0	1393	1638			536360	148.989	238	0	1352	1590			536360	148.989	197	0	1120	1317
536370	148.992	225	0	1275	1500			536370	148.992	0	0	0	0			536370	148.992	199	0	1131	1330			536370	148.992	245	0	1393	1638			536370	148.992	238	0	1353	1591			536370	148.992	197	0	1120	1317
536380	148.994	225	0	1275	1500			536380	148.994	0	0	0	0			536380	148.994	199	0	1131	1330			536380	148.994	245	0	1393	1638			536380	148.994	238	0	1354	1592			536380	148.994	197	0	1120	1317
536390	148.997	225	0	1275	1500			536390	148.997	0	0	0	0			536390	148.997	200	0	1132	1332			536390	148.997	246	0	1394	1640			536390	148.997	239	0	1355	1594			536390	148.997	198	0	1121	1319
536400	149	225	0	1275	1500			536400	149	0	0	0	0			536400	149	200	0	1132	1332			536400	149	246	0	1394	1640			536400	149	239	0	1355	1594			536400	149	198	0	1121	1319
536410	149.003	225	0	1275	1500			536410	149.003	0	0	0	0			536410	149.003	200	0	1132	1332			536410	149.003	246	0	1394	1640			536410	149.003	239	0	1356	1595			536410	149.003	198	0	1121	1319
536420	149.006	225	0	1275	1500			536420	149.006	0	0	0	0			536420	149.006	200	0	1132	1332			536420	149.006	246	0	1394	1640			536420	149.006	239	0	1357	1596			536420	149.006	198	0	1121	1319
536430	149.008	225	0	1275	1500			536430	149.008	0	0	0	0			536430	149.008	200	0	1132	1332			536430	149.008	246	0	1394	1640			536430	149.008	239	0	1357	1596			536430	149.008	198	0	1121	1319
536440	149.011	225	0	1275	1500			536440	149.011	0	0	0	0			536440	149.011	200	0	1132	1332			536440	149.011	246	0	1394	1640			536440	149.011	239	0	1358	1597			536440	149.011	198	0	1121	1319
536450	149.014	225	0	1275	1500			536450	149.014	0	0	0	0			536450	149.014	200	0	1132	1332			536450	149.014	246	0	1394	1640			536450	149.014	239	0	1359	1598			536450	149.014	198	0	1121	1319
536460	149.017	225	0	1275	1500			536460	149.017	0	0	0	0			536460	149.017	200	0	1133	1333			536460	149.017	246	0	1394	1640			536460	149.017	239	0	1359	1598			536460	149.017	198	0	1121	1319
536470	149.019	225	0	1275	1500			536470	149.019	0	0	0	0			536470	149.019	200	0	1133	1333			536470	149.019	246	0	1394	1640			536470	149.019	239	0	1360	1599			536470	149.019	198	0	1122	1320
536480	149.022	225	0	1275	1500			536480	149.022	0	0	0	0			536480	149.022	200	0	1133	1333			536480	149.022	246	0	1394	1640			536480	149.022	240	0	1361	1601			536480	149.022	198	0	1122	1320
536490	149.025	225	0	1275	1500			536490	149.025	0	0	0	0			536490	149.025	200	0	1133	1333			536490	149.025	246	0	1394	1640			536490	149.025	240	0	1362	1602			536490	149.025	198	0	1122	1320
536500	149.028	225	0	1275	1500			536500	149.028	0	0	0	0			536500	149.028	200	0	1133	1333			536500	149.028	246	0	1394	1640			536500	149.028	240	0	1362	1602			536500	149.028	198	0	1122	1320
536510	149.031	225	0	1275	1500			536510	149.031	0	0	0	0			536510	149.031	200	0	1133	1333			536510	149.031	246	0	1394	1640			536510	149.031	240	0	1363	1603			536510	149.031	198	0	1122	1320
536520	149.033	225	0	1275	1500			536520	149.033	0	0	0	0			536520	149.033	200	0	1134	1334			536520	149.033	246	0	1395	1641			536520	149.033	240	0	1364	1604			536520	149.033	198	0	1122	1320
536530	149.036	225	0	1275	1500			536530	149.036	0	0	0	0			536530	149.036	200	0	1134	1334			536530	149.036	246	0	1395	1641			536530	149.036	240	0	1364	1604			536530	149.036	198	0	1122	1320
536540	149.039	225	0	1275	1500			536540	149.039	0	0	0	0			536540	149.039	200	0	1134	1334			536540	149.039	246	0	1395	1641			536540	149.039	240	0	1365	1605			536540	149.039	198	0	1122	1320
536550	149.042	225	0	1275	1500			536550	149.042	0	0	0	0			536550	149.042	200	0	1134	1334			536550	149.042	246	0	1395	1641			536550	149.042	240	0	1366	1606			536550	149.042	198	0	1123	1321
536560	149.044	225	0	1275	1500			536560	149.044	0	0	0	0			536560	149.044	200	0	1134	1334			536560	149.044	246	0	1395	1641			536560	149.044	241	0	1366	1607			536560	149.044	198	0	1123	1321
536570	149.047	225	0	1275	1500			536570	149.047	0	0	0	0			536570	149.047	200	0	1134	1334			536570	149.047	246	0	1395	1641			536570	149.047	241	0	1367	1608			536570	149.047	198	0	1123	1321
536580	149.05	225	0	1275	1500			536580	149.05	0	0	0	0			536580	149.05	200	0	1135	1335			536580	149.05	246	0	1395	1641			536580	149.05	241	0	1368	1609			536580	149.05	198	0	1123	1321
536590	149.053	225	0	1275	1500			536590	149.053	0	0	0	0			536590	149.053	200	0	1135	1335			536590	149.053	246	0	1395	1641			536590	149.053	241	0	1369	1610			536590	149.053	198	0	1123	1321
536600	149.056	225	0	1275	1500			536600	149.056	0	0	0	0			536600	149.056	200	0	1135	1335			536600	149.056	246	0	1395	1641			536600	149.056	241	0	1369	1610			536600	149.056	198	0	1123	1321
536610	149.058	225	0	1275	1500			536610	149.058	0	0	0	0			536610	149.058	200	0	1135	1335			536610	149.058	246	0	1395	1641			536610	149.058	241	0	1370	1611			536610	149.058	198	0	1123	1321
536620	149.061	225	0	1275	1500			536620	149.061	0	0	0	0			536620	149.061	200	0	1135	1335			536620	149.061	246	0	1395	1641			536620	149.061	241	0	1371	1612			536620	149.061	198	0	1123	1321
536630	149.064	225	0	1275	1500			536630	149.064	0	0	0	0			536630	149.064	200	0	1135	1335			536630	149.064	246	0	1396	1642			536630	149.064	241	0	1371	1612			536630	149.064	198	0	1124	1322
536640	149.067	225	0	1275	1500			536640	149.067	0	0	0	0			536640	149.067	200	0	1135	1335			536640	149.067	246	0	1396	1642			536640	149.067	241	0	1372	1613			536640	149.067	198	0	1124	1322
536650	149.069	225	0	1275	1500			536650	149.069	0	0	0	0			536650	149.069	200	0	1136	1336			536650	149.069	246	0	1396	1642			536650	149.069	242	0	1373	1615			536650	149.069	198	0	1124	1322
536660	149.072	225	0	1275	1500			536660	149.072	0	0	0	0			536660	149.072	200	0	1136	1336			536660	149.072	246	0	1396	1642			536660	149.072	242	0	1374	1616			536660	149.072	198	0	1124	1322
536670	149.075	225	0	1275	1500			536670	149.075	0	0	0	0			536670	149.075	200	0	1136	1336			536670	149.075	246	0	1396	1642			536670	149.075	242	0	1374	1616			536670	149.075	198	0	1124	1322
536680	149.078	225	0	1275	1500			536680	149.078	0	0	0	0			536680	149.078	200	0	1136	1336			536680	149.078	246	0	1396	1642			536680	149.078	242	0	1375	1617			536680	149.078	198	0	1124	1322
536690	149.081	225	0	1275	1500			536690	149.081	0	0	0	0			536690	149.081	200	0	1136	1336			536690	149.081	246	0	1396	1642			536690	149.081	242	0	1376	1618			536690	149.081	198	0	1124	1322
536700	149.083	225	0	1275	1500			536700	149.083	0	0	0	0			536700	149.083	200	0	1136	1336			536700	149.083	246	0	1396	1642			536700	149.083	242	0	1376	1618			536700	149.083	198	0	1125	1323
536710	149.086	225	0	1275	1500			536710	149.086	0	0	0	0			536710	149.086	200	0	1137	1337			536710	149.086	246	0	1396	1642			536710	149.086	242	0	1377	1619			536710	149.086	198	0	1125	1323
536720	149.089	225	0	1275	1500			536720	149.089	0	0	0	0			536720	149.089	200	0	1137	1337			536720	149.089	246	0	1396	1642			536720	149.089	242	0	1378	1620			536720	149.089	198	0	1125	1323
536730	149.092	225	0	1275	1500			536730	149.092	0	0	0	0			536730	149.092	200	0	1137	1337			536730	149.092	246	0	1396	1642			536730	149.092	243	0	1379	1622			536730	149.092	198	0	1125	1323
536740	149.094	225	0	1275	1500			536740	149.094	0	0	0	0			536740	149.094	200	0	1137	1337			536740	149.094	246	0	1397	1643			536740	149.094	243	0	1379	1622			536740	149.094	198	0	1125	1323
536750	149.097	225	0	1275	1500			536750	149.097	0	0	0	0			536750	149.097	200	0	1137	1337			536750	149.097	246	0	1397	1643			536750	149.097	243	0	1380	1623			536750	149.097	198	0	1125	1323
536760	149.1	225	0	1275	1500			536760	149.1	0	0	0	0			536760	149.1	200	0	1137	1337			536760	149.1	246	0	1397	1643			536760	149.1	243	0	1381	1624			536760	149.1	198	0	1125	1323
536770	149.103	225	0	1275	1500			536770	149.103	0	0	0	0			536770	149.103	200	0	1138	1338			536770	149.103	246	0	1397	1643			536770	149.103	243	0	1381	1624			536770	149.103	198	0	1125	1323
536780	149.106	225	0	1275	1500			536780	149.106	0	0	0	0			536780	149.106	200	0	1138	1338			536780	149.106	246	0	1397	1643			536780	149.106	243	0	1382	1625			536780	149.106	198	0	1126	1324
536790	149.108	225	0	1275	1500			536790	149.108	0	0	0	0			536790	149.108	200	0	1138	1338			536790	149.108	246	0	1397	1643			536790	149.108	243	0	1383	1626			536790	149.108	198	0	1126	1324
536800	149.111	225	0	1275	1500			536800	149.111	0	0	0	0			536800	149.111	200	0	1138	1338			536800	149.111	246	0	1397	1643			536800	149.111	243	0	1384	1627			536800	149.111	198	0	1126	1324
536810	149.114	225	0	1275	1500			536810	149.114	0	0	0	0			536810	149.114	200	0	1138	1338			536810	149.114	246	0	1397	1643			536810	149.114	244	0	1384	1628			536810	149.114	198	0	1126	1324
536820	149.117	225	0	1275	1500			536820	149.117	0	0	0	0			536820	149.117	200	0	1139	1339			536820	149.117	246	0	1397	1643			536820	149.117	244	0	1385	1629			536820	149.117	198	0	1126	1324
536830	149.119	225	0	1275	1500			536830	149.119	0	0	0	0			536830	149.119	200	0	1139	1339			536830	149.119	246	0	1397	1643			536830	149.119	244	0	1386	1630			536830	149.119	198	0	1126	1324
536840	149.122	225	0	1275	1500			536840	149.122	0	0	0	0			536840	149.122	200	0	1139	1339			536840	149.122	246	0	1397	1643			536840	149.122	244	0	1386	1630			536840	149.122	198	0	1126	1324
536850	149.125	225	0	1275	1500			536850	149.125	0	0	0	0			536850	149.125	200	0	1139	1339			536850	149.125	246	0	1398	1644			536850	149.125	244	0	1387	1631			536850	149.125	198	0	1126	1324
536860	149.128	225	0	1275	1500			536860	149.128	0	0	0	0			536860	149.128	200	0	1139	1339			536860	149.128	246	0	1398	1644			536860	149.128	244	0	1388	1632			536860	149.128	198	0	1127	1325
536870	149.131	225	0	1275	1500			536870	149.131	0	0	0	0			536870	149.131	200	0	1139	1339			536870	149.131	246	0	1398	1644			536870	149.131	244	0	1389	1633			536870	149.131	198	0	1127	1325
536880	149.133	225	0	1275	1500			536880	149.133	0	0	0	0			536880	149.133	200	0	1140	1340			536880	149.133	246	0	1398	1644			536880	149.133	244	0	1389	1633			536880	149.133	198	0	1127	1325
536890	149.136	225	0	1275	1500			536890	149.136	0	0	0	0			536890	149.136	200	0	1140	1340			536890	149.136	246	0	1398	1644			536890	149.136	244	0	1390	1634			536890	149.136	198	0	1127	1325
536900	149.139	225	0	1275	1500			536900	149.139	0	0	0	0			536900	149.139	201	0	1140	1341			536900	149.139	246	0	1398	1644			536900	149.139	245	0	1391	1636			536900	149.139	199	0	1127	1326
536910	149.142	225	0	1275	1500			536910	149.142	0	0	0	0			536910	149.142	201	0	1140	1341			536910	149.142	246	0	1398	1644			536910	149.142	245	0	1391	1636			536910	149.142	199	0	1127	1326
536920	149.144	225	0	1275	1500			536920	149.144	0	0	0	0			536920	149.144	201	0	1140	1341			536920	149.144	246	0	1398	1644			536920	149.144	245	0	1392	1637			536920	149.144	199	0	1127	1326
536930	149.147	225	0	1275	1500			536930	149.147	0	0	0	0			536930	149.147	201	0	1140	1341			536930	149.147	246	0	1398	1644			536930	149.147	245	0	1393	1638			536930	149.147	199	0	1128	1327
536940	149.15	225	0	1275	1500			536940	149.15	0	0	0	0			536940	149.15	201	0	1141	1342			536940	149.15	246	0	1398	1644			536940	149.15	245	0	1393	1638			536940	149.15	199	0	1128	1327
536950	149.153	225	0	1275	1500			536950	149.153	0	0	0	0			536950	149.153	201	0	1141	1342			536950	149.153	246	0	1398	1644			536950	149.153	245	0	1394	1639			536950	149.153	199	0	1128	1327
536960	149.156	225	0	1275	1500			536960	149.156	0	0	0	0			536960	149.156	201	0	1141	1342			536960	149.156	246	0	1399	1645			536960	149.156	245	0	1395	1640			536960	149.156	199	0	1128	1327
536970	149.158	225	0	1275	1500			536970	149.158	0	0	0	0			536970	149.158	201	0	1141	1342			536970	149.158	246	0	1399	1645			536970	149.158	245	0	1396	1641			536970	149.158	199	0	1128	1327
536980	149.161	225	0	1275	1500			536980	149.161	0	0	0	0			536980	149.161	201	0	1141	1342			536980	149.161	246	0	1399	1645			536980	149.161	246	0	1396	1642			536980	149.161	199	0	1128	1327
536990	149.164	225	0	1275	1500			536990	149.164	0	0	0	0			536990	149.164	201	0	1141	1342			536990	149.164	246	0	1399	1645			536990	149.164	246	0	1397	1643			536990	149.164	199	0	1128	1327
537000	149.167	225	0	1275	1500			537000	149.167	0	0	0	0			537000	149.167	201	0	1142	1343			537000	149.167	246	0	1399	1645			537000	149.167	246	0	1398	1644			537000	149.167	199	0	1128	1327
537010	149.169	225	0	1275	1500			537010	149.169	0	0	0	0			537010	149.169	201	0	1142	1343			537010	149.169	246	0	1399	1645			537010	149.169	246	0	1398	1644			537010	149.169	199	0	1129	1328
537020	149.172	225	0	1275	1500			537020	149.172	0	0	0	0			537020	149.172	201	0	1142	1343			537020	149.172	246	0	1399	1645			537020	149.172	246	0	1399	1645			537020	149.172	199	0	1129	1328
537030	149.175	225	0	1275	1500			537030	149.175	0	0	0	0			537030	149.175	201	0	1142	1343			537030	149.175	246	0	1399	1645			537030	149.175	246	0	1400	1646			537030	149.175	199	0	1129	1328
537040	149.178	225	0	1275	1500			537040	149.178	0	0	0	0			537040	149.178	201	0	1142	1343			537040	149.178	246	0	1399	1645			537040	149.178	246	0	1401	1647			537040	149.178	199	0	1129	1328
537050	149.181	225	0	1275	1500			537050	149.181	0	0	0	0			537050	149.181	201	0	1142	1343			537050	149.181	246	0	1399	1645			537050	149.181	246	0	1401	1647			537050	149.181	199	0	1129	1328
537060	149.183	225	0	1275	1500			537060	149.183	0	0	0	0			537060	149.183	201	0	1143	1344			537060	149.183	246	0	1399	1645			537060	149.183	247	0	1402	1649			537060	149.183	199	0	1129	1328
537070	149.186	225	0	1275	1500			537070	149.186	0	0	0	0			537070	149.186	201	0	1143	1344			537070	149.186	246	0	1400	1646			537070	149.186	247	0	1403	1650			537070	149.186	199	0	1129	1328
537080	149.189	225	0	1275	1500			537080	149.189	0	0	0	0			537080	149.189	201	0	1143	1344			537080	149.189	246	0	1400	1646			537080	149.189	247	0	1403	1650			537080	149.189	199	0	1130	1329
537090	149.192	225	0	1275	1500			537090	149.192	0	0	0	0			537090	149.192	201	0	1143	1344			537090	149.192	246	0	1400	1646			537090	149.192	247	0	1404	1651			537090	149.192	199	0	1130	1329
537100	149.194	225	0	1275	1500			537100	149.194	0	0	0	0			537100	149.194	201	0	1143	1344			537100	149.194	246	0	1400	1646			537100	149.194	247	0	1405	1652			537100	149.194	199	0	1130	1329
537110	149.197	225	0	1275	1500			537110	149.197	0	0	0	0			537110	149.197	201	0	1143	1344			537110	149.197	246	0	1400	1646			537110	149.197	247	0	1406	1653			537110	149.197	199	0	1130	1329
537120	149.2	225	0	1275	1500			537120	149.2	0	0	0	0			537120	149.2	201	0	1144	1345			537120	149.2	246	0	1400	1646			537120	149.2	247	0	1406	1653			537120	149.2	199	0	1130	1329
537130	149.203	225	0	1275	1500			537130	149.203	0	0	0	0			537130	149.203	201	0	1144	1345			537130	149.203	246	0	1400	1646			537130	149.203	247	0	1407	1654			537130	149.203	199	0	1130	1329
537140	149.206	225	0	1275	1500			537140	149.206	0	0	0	0			537140	149.206	201	0	1144	1345			537140	149.206	246	0	1400	1646			537140	149.206	248	0	1408	1656			537140	149.206	199	0	1130	1329
537150	149.208	225	0	1275	1500			537150	149.208	0	0	0	0			537150	149.208	201	0	1144	1345			537150	149.208	246	0	1400	1646			537150	149.208	248	0	1408	1656			537150	149.208	199	0	1131	1330
537160	149.211	225	0	1275	1500			537160	149.211	0	0	0	0			537160	149.211	201	0	1144	1345			537160	149.211	246	0	1400	1646			537160	149.211	248	0	1409	1657			537160	149.211	199	0	1131	1330
537170	149.214	225	0	1275	1500			537170	149.214	0	0	0	0			537170	149.214	201	0	1144	1345			537170	149.214	246	0	1400	1646			537170	149.214	248	0	1410	1658			537170	149.214	199	0	1131	1330
537180	149.217	225	0	1275	1500			537180	149.217	0	0	0	0			537180	149.217	201	0	1145	1346			537180	149.217	246	0	1401	1647			537180	149.217	248	0	1411	1659			537180	149.217	199	0	1131	1330
537190	149.219	225	0	1275	1500			537190	149.219	0	0	0	0			537190	149.219	201	0	1145	1346			537190	149.219	246	0	1401	1647			537190	149.219	248	0	1411	1659			537190	149.219	199	0	1131	1330
537200	149.222	225	0	1275	1500			537200	149.222	0	0	0	0			537200	149.222	201	0	1145	1346			537200	149.222	246	0	1401	1647			537200	149.222	248	0	1412	1660			537200	149.222	199	0	1131	1330
537210	149.225	225	0	1275	1500			537210	149.225	0	0	0	0			537210	149.225	201	0	1145	1346			537210	149.225	246	0	1401	1647			537210	149.225	248	0	1413	1661			537210	149.225	199	0	1131	1330
537220	149.228	225	0	1275	1500			537220	149.228	0	0	0	0			537220	149.228	201	0	1145	1346			537220	149.228	246	0	1401	1647			537220	149.228	249	0	1413	1662			537220	149.228	199	0	1132	1331
537230	149.231	225	0	1275	1500			537230	149.231	0	0	0	0			537230	149.231	201	0	1145	1346			537230	149.231	246	0	1401	1647			537230	149.231	249	0	1414	1663			537230	149.231	199	0	1132	1331
537240	149.233	225	0	1275	1500			537240	149.233	0	0	0	0			537240	149.233	201	0	1146	1347			537240	149.233	246	0	1401	1647			537240	149.233	249	0	1415	1664			537240	149.233	199	0	1132	1331
537250	149.236	225	0	1275	1500			537250	149.236	0	0	0	0			537250	149.236	201	0	1146	1347			537250	149.236	246	0	1401	1647			537250	149.236	249	0	1416	1665			537250	149.236	199	0	1132	1331
537260	149.239	225	0	1275	1500			537260	149.239	0	0	0	0			537260	149.239	201	0	1146	1347			537260	149.239	246	0	1401	1647			537260	149.239	249	0	1416	1665			537260	149.239	199	0	1132	1331
537270	149.242	225	0	1275	1500			537270	149.242	0	0	0	0			537270	149.242	201	0	1146	1347			537270	149.242	246	0	1401	1647			537270	149.242	249	0	1417	1666			537270	149.242	199	0	1132	1331
537280	149.244	225	0	1275	1500			537280	149.244	0	0	0	0			537280	149.244	201	0	1146	1347			537280	149.244	246	0	1401	1647			537280	149.244	249	0	1418	1667			537280	149.244	199	0	1132	1331
537290	149.247	225	0	1275	1500			537290	149.247	0	0	0	0			537290	149.247	202	0	1147	1349			537290	149.247	247	0	1402	1649			537290	149.247	250	0	1419	1669			537290	149.247	200	0	1133	1333
537300	149.25	225	0	1275	1500			537300	149.25	0	0	0	0			537300	149.25	202	0	1147	1349			537300	149.25	247	0	1402	1649			537300	149.25	250	0	1419	1669			537300	149.25	200	0	1133	1333
537310	149.253	225	0	1275	1500			537310	149.253	0	0	0	0			537310	149.253	202	0	1147	1349			537310	149.253	247	0	1402	1649			537310	149.253	250	0	1420	1670			537310	149.253	200	0	1133	1333
537320	149.256	225	0	1275	1500			537320	149.256	0	0	0	0			537320	149.256	202	0	1147	1349			537320	149.256	247	0	1402	1649			537320	149.256	250	0	1421	1671			537320	149.256	200	0	1133	1333
537330	149.258	225	0	1275	1500			537330	149.258	0	0	0	0			537330	149.258	202	0	1147	1349			537330	149.258	247	0	1402	1649			537330	149.258	250	0	1421	1671			537330	149.258	200	0	1133	1333
537340	149.261	225	0	1275	1500			537340	149.261	0	0	0	0			537340	149.261	202	0	1147	1349			537340	149.261	247	0	1402	1649			537340	149.261	250	0	1422	1672			537340	149.261	200	0	1133	1333
537350	149.264	225	0	1275	1500			537350	149.264	0	0	0	0			537350	149.264	202	0	1147	1349			537350	149.264	247	0	1402	1649			537350	149.264	250	0	1423	1673			537350	149.264	200	0	1133	1333
537360	149.267	225	0	1275	1500			537360	149.267	0	0	0	0			537360	149.267	202	0	1148	1350			537360	149.267	247	0	1402	1649			537360	149.267	250	0	1424	1674			537360	149.267	200	0	1133	1333
537370	149.269	225	0	1275	1500			537370	149.269	0	0	0	0			537370	149.269	202	0	1148	1350			537370	149.269	247	0	1402	1649			537370	149.269	251	0	1424	1675			537370	149.269	200	0	1134	1334
537380	149.272	225	0	1275	1500			537380	149.272	0	0	0	0			537380	149.272	202	0	1148	1350			537380	149.272	247	0	1402	1649			537380	149.272	251	0	1425	1676			537380	149.272	200	0	1134	1334
537390	149.275	225	0	1275	1500			537390	149.275	0	0	0	0			537390	149.275	202	0	1148	1350			537390	149.275	247	0	1402	1649			537390	149.275	251	0	1426	1677			537390	149.275	200	0	1134	1334
537400	149.278	225	0	1275	1500			537400	149.278	0	0	0	0			537400	149.278	202	0	1148	1350			537400	149.278	247	0	1402	1649			537400	149.278	251	0	1426	1677			537400	149.278	200	0	1134	1334
537410	149.281	225	0	1275	1500			537410	149.281	0	0	0	0			537410	149.281	202	0	1148	1350			537410	149.281	247	0	1402	1649			537410	149.281	251	0	1427	1678			537410	149.281	200	0	1134	1334
537420	149.283	225	0	1275	1500			537420	149.283	0	0	0	0			537420	149.283	202	0	1148	1350			537420	149.283	247	0	1402	1649			537420	149.283	251	0	1428	1679			537420	149.283	200	0	1134	1334
537430	149.286	225	0	1275	1500			537430	149.286	0	0	0	0			537430	149.286	202	0	1149	1351			537430	149.286	247	0	1402	1649			537430	149.286	251	0	1429	1680			537430	149.286	200	0	1134	1334
537440	149.289	225	0	1275	1500			537440	149.289	0	0	0	0			537440	149.289	202	0	1149	1351			537440	149.289	247	0	1403	1650			537440	149.289	251	0	1429	1680			537440	149.289	200	0	1134	1334
537450	149.292	225	0	1275	1500			537450	149.292	0	0	0	0			537450	149.292	202	0	1149	1351			537450	149.292	247	0	1403	1650			537450	149.292	252	0	1430	1682			537450	149.292	200	0	1135	1335
537460	149.294	225	0	1275	1500			537460	149.294	0	0	0	0			537460	149.294	202	0	1149	1351			537460	149.294	247	0	1403	1650			537460	149.294	252	0	1431	1683			537460	149.294	200	0	1135	1335
537470	149.297	225	0	1275	1500			537470	149.297	0	0	0	0			537470	149.297	202	0	1149	1351			537470	149.297	247	0	1403	1650			537470	149.297	252	0	1431	1683			537470	149.297	200	0	1135	1335
537480	149.3	225	0	1275	1500			537480	149.3	0	0	0	0			537480	149.3	202	0	1149	1351			537480	149.3	247	0	1403	1650			537480	149.3	252	0	1432	1684			537480	149.3	200	0	1135	1335
537490	149.303	225	0	1275	1500			537490	149.303	0	0	0	0			537490	149.303	202	0	1150	1352			537490	149.303	247	0	1403	1650			537490	149.303	252	0	1433	1685			537490	149.303	200	0	1135	1335
537500	149.306	225	0	1275	1500			537500	149.306	0	0	0	0			537500	149.306	202	0	1150	1352			537500	149.306	247	0	1403	1650			537500	149.306	252	0	1434	1686			537500	149.306	200	0	1135	1335
537510	149.308	225	0	1275	1500			537510	149.308	0	0	0	0			537510	149.308	202	0	1150	1352			537510	149.308	247	0	1403	1650			537510	149.308	252	0	1434	1686			537510	149.308	200	0	1135	1335
537520	149.311	225	0	1275	1500			537520	149.311	0	0	0	0			537520	149.311	202	0	1150	1352			537520	149.311	247	0	1403	1650			537520	149.311	252	0	1435	1687			537520	149.311	200	0	1135	1335
537530	149.314	225	0	1275	1500			537530	149.314	0	0	0	0			537530	149.314	202	0	1150	1352			537530	149.314	247	0	1403	1650			537530	149.314	253	0	1436	1689			537530	149.314	200	0	1136	1336
537540	149.317	225	0	1275	1500			537540	149.317	0	0	0	0			537540	149.317	202	0	1150	1352			537540	149.317	247	0	1403	1650			537540	149.317	253	0	1437	1690			537540	149.317	200	0	1136	1336
537550	149.319	225	0	1275	1500			537550	149.319	0	0	0	0			537550	149.319	202	0	1150	1352			537550	149.319	247	0	1403	1650			537550	149.319	253	0	1437	1690			537550	149.319	200	0	1136	1336
537560	149.322	225	0	1275	1500			537560	149.322	0	0	0	0			537560	149.322	202	0	1151	1353			537560	149.322	247	0	1403	1650			537560	149.322	253	0	1438	1691			537560	149.322	200	0	1136	1336
537570	149.325	225	0	1275	1500			537570	149.325	0	0	0	0			537570	149.325	202	0	1151	1353			537570	149.325	247	0	1404	1651			537570	149.325	253	0	1439	1692			537570	149.325	200	0	1136	1336
537580	149.328	225	0	1275	1500			537580	149.328	0	0	0	0			537580	149.328	202	0	1151	1353			537580	149.328	247	0	1404	1651			537580	149.328	253	0	1439	1692			537580	149.328	200	0	1136	1336
537590	149.331	225	0	1275	1500			537590	149.331	0	0	0	0			537590	149.331	202	0	1151	1353			537590	149.331	247	0	1404	1651			537590	149.331	253	0	1440	1693			537590	149.331	200	0	1136	1336
537600	149.333	225	0	1275	1500			537600	149.333	0	0	0	0			537600	149.333	202	0	1151	1353			537600	149.333	247	0	1404	1651			537600	149.333	254	0	1441	1695			537600	149.333	200	0	1137	1337
537610	149.336	225	0	1275	1500			537610	149.336	0	0	0	0			537610	149.336	202	0	1151	1353			537610	149.336	247	0	1404	1651			537610	149.336	254	0	1441	1695			537610	149.336	200	0	1137	1337
537620	149.339	225	0	1275	1500			537620	149.339	0	0	0	0			537620	149.339	202	0	1151	1353			537620	149.339	247	0	1404	1651			537620	149.339	254	0	1442	1696			537620	149.339	200	0	1137	1337
537630	149.342	225	0	1275	1500			537630	149.342	0	0	0	0			537630	149.342	203	0	1152	1355			537630	149.342	247	0	1404	1651			537630	149.342	254	0	1443	1697			537630	149.342	200	0	1137	1337
537640	149.344	225	0	1275	1500			537640	149.344	0	0	0	0			537640	149.344	203	0	1152	1355			537640	149.344	247	0	1404	1651			537640	149.344	254	0	1444	1698			537640	149.344	200	0	1137	1337
537650	149.347	225	0	1275	1500			537650	149.347	0	0	0	0			537650	149.347	203	0	1152	1355			537650	149.347	247	0	1404	1651			537650	149.347	254	0	1444	1698			537650	149.347	200	0	1137	1337
537660	149.35	225	0	1275	1500			537660	149.35	0	0	0	0			537660	149.35	203	0	1152	1355			537660	149.35	247	0	1404	1651			537660	149.35	254	0	1445	1699			537660	149.35	200	0	1137	1337
537670	149.353	225	0	1275	1500			537670	149.353	0	0	0	0			537670	149.353	203	0	1152	1355			537670	149.353	247	0	1404	1651			537670	149.353	254	0	1446	1700			537670	149.353	200	0	1137	1337
537680	149.356	225	0	1275	1500			537680	149.356	0	0	0	0			537680	149.356	203	0	1152	1355			537680	149.356	247	0	1404	1651			537680	149.356	255	0	1447	1702			537680	149.356	200	0	1138	1338
537690	149.358	225	0	1275	1500			537690	149.358	0	0	0	0			537690	149.358	203	0	1153	1356			537690	149.358	247	0	1404	1651			537690	149.358	255	0	1447	1702			537690	149.358	200	0	1138	1338
537700	149.361	225	0	1275	1500			537700	149.361	0	0	0	0			537700	149.361	203	0	1153	1356			537700	149.361	247	0	1405	1652			537700	149.361	255	0	1448	1703			537700	149.361	200	0	1138	1338
537710	149.364	225	0	1275	1500			537710	149.364	0	0	0	0			537710	149.364	203	0	1153	1356			537710	149.364	247	0	1405	1652			537710	149.364	255	0	1449	1704			537710	149.364	200	0	1138	1338
537720	149.367	225	0	1275	1500			537720	149.367	0	0	0	0			537720	149.367	203	0	1153	1356			537720	149.367	247	0	1405	1652			537720	149.367	255	0	1449	1704			537720	149.367	200	0	1138	1338
537730	149.369	225	0	1275	1500			537730	149.369	0	0	0	0			537730	149.369	203	0	1153	1356			537730	149.369	247	0	1405	1652			537730	149.369	255	0	1450	1705			537730	149.369	200	0	1138	1338
537740	149.372	225	0	1275	1500			537740	149.372	0	0	0	0			537740	149.372	203	0	1153	1356			537740	149.372	247	0	1405	1652			537740	149.372	255	0	1451	1706			537740	149.372	200	0	1138	1338
537750	149.375	225	0	1275	1500			537750	149.375	0	0	0	0			537750	149.375	203	0	1153	1356			537750	149.375	247	0	1405	1652			537750	149.375	255	0	1452	1707			537750	149.375	200	0	1138	1338
537760	149.378	225	0	1275	1500			537760	149.378	0	0	0	0			537760	149.378	203	0	1154	1357			537760	149.378	247	0	1405	1652			537760	149.378	256	0	1452	1708			537760	149.378	200	0	1139	1339
537770	149.381	225	0	1275	1500			537770	149.381	0	0	0	0			537770	149.381	203	0	1154	1357			537770	149.381	247	0	1405	1652			537770	149.381	256	0	1453	1709			537770	149.381	200	0	1139	1339
537780	149.383	225	0	1275	1500			537780	149.383	0	0	0	0			537780	149.383	203	0	1154	1357			537780	149.383	247	0	1405	1652			537780	149.383	256	0	1454	1710			537780	149.383	200	0	1139	1339
537790	149.386	225	0	1275	1500			537790	149.386	0	0	0	0			537790	149.386	203	0	1154	1357			537790	149.386	247	0	1405	1652			537790	149.386	256	0	1454	1710			537790	149.386	200	0	1139	1339
537800	149.389	225	0	1275	1500			537800	149.389	0	0	0	0			537800	149.389	203	0	1154	1357			537800	149.389	248	0	1405	1653			537800	149.389	256	0	1455	1711			537800	149.389	201	0	1139	1340
537810	149.392	225	0	1275	1500			537810	149.392	0	0	0	0			537810	149.392	203	0	1154	1357			537810	149.392	248	0	1405	1653			537810	149.392	256	0	1456	1712			537810	149.392	201	0	1139	1340
537820	149.394	225	0	1275	1500			537820	149.394	0	0	0	0			537820	149.394	203	0	1155	1358			537820	149.394	248	0	1406	1654			537820	149.394	256	0	1457	1713			537820	149.394	201	0	1139	1340
537830	149.397	225	0	1275	1500			537830	149.397	0	0	0	0			537830	149.397	203	0	1155	1358			537830	149.397	248	0	1406	1654			537830	149.397	257	0	1457	1714			537830	149.397	201	0	1140	1341
537840	149.4	225	0	1275	1500			537840	149.4	0	0	0	0			537840	149.4	203	0	1155	1358			537840	149.4	248	0	1406	1654			537840	149.4	257	0	1458	1715			537840	149.4	201	0	1140	1341
537850	149.403	225	0	1275	1500			537850	149.403	0	0	0	0			537850	149.403	203	0	1155	1358			537850	149.403	248	0	1406	1654			537850	149.403	257	0	1459	1716			537850	149.403	201	0	1140	1341
537860	149.406	225	0	1275	1500			537860	149.406	0	0	0	0			537860	149.406	203	0	1155	1358			537860	149.406	248	0	1406	1654			537860	149.406	257	0	1459	1716			537860	149.406	201	0	1140	1341
537870	149.408	225	0	1275	1500			537870	149.408	0	0	0	0			537870	149.408	203	0	1155	1358			537870	149.408	248	0	1406	1654			537870	149.408	257	0	1460	1717			537870	149.408	201	0	1140	1341
537880	149.411	225	0	1275	1500			537880	149.411	0	0	0	0			537880	149.411	203	0	1156	1359			537880	149.411	248	0	1406	1654			537880	149.411	257	0	1461	1718			537880	149.411	201	0	1140	1341
537890	149.414	225	0	1275	1500			537890	149.414	0	0	0	0			537890	149.414	203	0	1156	1359			537890	149.414	248	0	1406	1654			537890	149.414	257	0	1462	1719			537890	149.414	201	0	1140	1341
537900	149.417	225	0	1275	1500			537900	149.417	0	0	0	0			537900	149.417	203	0	1156	1359			537900	149.417	248	0	1406	1654			537900	149.417	257	0	1462	1719			537900	149.417	201	0	1140	1341
537910	149.419	225	0	1275	1500			537910	149.419	0	0	0	0			537910	149.419	203	0	1156	1359			537910	149.419	248	0	1406	1654			537910	149.419	258	0	1463	1721			537910	149.419	201	0	1141	1342
537920	149.422	225	0	1275	1500			537920	149.422	0	0	0	0			537920	149.422	203	0	1156	1359			537920	149.422	248	0	1406	1654			537920	149.422	258	0	1464	1722			537920	149.422	201	0	1141	1342
537930	149.425	225	0	1275	1500			537930	149.425	0	0	0	0			537930	149.425	203	0	1156	1359			537930	149.425	248	0	1406	1654			537930	149.425	258	0	1465	1723			537930	149.425	201	0	1141	1342
537940	149.428	225	0	1275	1500			537940	149.428	0	0	0	0			537940	149.428	204	0	1157	1361			537940	149.428	248	0	1406	1654			537940	149.428	258	0	1465	1723			537940	149.428	201	0	1141	1342
537950	149.431	225	0	1275	1500			537950	149.431	0	0	0	0			537950	149.431	204	0	1157	1361			537950	149.431	248	0	1407	1655			537950	149.431	258	0	1466	1724			537950	149.431	201	0	1141	1342
537960	149.433	225	0	1275	1500			537960	149.433	0	0	0	0			537960	149.433	204	0	1157	1361			537960	149.433	248	0	1407	1655			537960	149.433	258	0	1467	1725			537960	149.433	201	0	1141	1342
537970	149.436	225	0	1275	1500			537970	149.436	0	0	0	0			537970	149.436	204	0	1157	1361			537970	149.436	248	0	1407	1655			537970	149.436	258	0	1467	1725			537970	149.436	201	0	1141	1342
537980	149.439	225	0	1275	1500			537980	149.439	0	0	0	0			537980	149.439	204	0	1157	1361			537980	149.439	248	0	1407	1655			537980	149.439	259	0	1468	1727			537980	149.439	201	0	1142	1343
537990	149.442	225	0	1275	1500			537990	149.442	0	0	0	0			537990	149.442	204	0	1157	1361			537990	149.442	248	0	1407	1655			537990	149.442	259	0	1469	1728			537990	149.442	201	0	1142	1343
538000	149.444	225	0	1275	1500			538000	149.444	0	0	0	0			538000	149.444	204	0	1157	1361			538000	149.444	248	0	1407	1655			538000	149.444	259	0	1470	1729			538000	149.444	201	0	1142	1343
538010	149.447	225	0	1275	1500			538010	149.447	0	0	0	0			538010	149.447	204	0	1158	1362			538010	149.447	248	0	1407	1655			538010	149.447	259	0	1470	1729			538010	149.447	201	0	1142	1343
538020	149.45	225	0	1275	1500			538020	149.45	0	0	0	0			538020	149.45	204	0	1158	1362			538020	149.45	248	0	1407	1655			538020	149.45	259	0	1471	1730			538020	149.45	201	0	1142	1343
538030	149.453	225	0	1275	1500			538030	149.453	0	0	0	0			538030	149.453	204	0	1158	1362			538030	149.453	248	0	1407	1655			538030	149.453	259	0	1472	1731			538030	149.453	201	0	1142	1343
538040	149.456	225	0	1275	1500			538040	149.456	0	0	0	0			538040	149.456	204	0	1158	1362			538040	149.456	248	0	1407	1655			538040	149.456	259	0	1473	1732			538040	149.456	201	0	1142	1343
538050	149.458	225	0	1275	1500			538050	149.458	0	0	0	0			538050	149.458	204	0	1158	1362			538050	149.458	248	0	1407	1655			538050	149.458	260	0	1473	1733			538050	149.458	201	0	1143	1344
538060	149.461	225	0	1275	1500			538060	149.461	0	0	0	0			538060	149.461	204	0	1158	1362			538060	149.461	248	0	1407	1655			538060	149.461	260	0	1474	1734			538060	149.461	201	0	1143	1344
538070	149.464	225	0	1275	1500			538070	149.464	0	0	0	0			538070	149.464	204	0	1159	1363			538070	149.464	248	0	1408	1656			538070	149.464	260	0	1475	1735			538070	149.464	201	0	1143	1344
538080	149.467	225	0	1275	1500			538080	149.467	0	0	0	0			538080	149.467	204	0	1159	1363			538080	149.467	248	0	1408	1656			538080	149.467	260	0	1475	1735			538080	149.467	201	0	1143	1344
538090	149.469	225	0	1275	1500			538090	149.469	0	0	0	0			538090	149.469	204	0	1159	1363			538090	149.469	248	0	1408	1656			538090	149.469	260	0	1476	1736			538090	149.469	201	0	1143	1344
538100	149.472	225	0	1275	1500			538100	149.472	0	0	0	0			538100	149.472	204	0	1159	1363			538100	149.472	248	0	1408	1656			538100	149.472	260	0	1477	1737			538100	149.472	201	0	1143	1344
538110	149.475	225	0	1275	1500			538110	149.475	0	0	0	0			538110	149.475	204	0	1159	1363			538110	149.475	248	0	1408	1656			538110	149.475	260	0	1478	1738			538110	149.475	201	0	1143	1344
538120	149.478	225	0	1275	1500			538120	149.478	0	0	0	0			538120	149.478	204	0	1159	1363			538120	149.478	248	0	1408	1656			538120	149.478	261	0	1478	1739			538120	149.478	201	0	1144	1345
538130	149.481	225	0	1275	1500			538130	149.481	0	0	0	0			538130	149.481	204	0	1160	1364			538130	149.481	248	0	1408	1656			538130	149.481	261	0	1479	1740			538130	149.481	201	0	1144	1345
538140	149.483	225	0	1275	1500			538140	149.483	0	0	0	0			538140	149.483	204	0	1160	1364			538140	149.483	248	0	1408	1656			538140	149.483	261	0	1480	1741			538140	149.483	201	0	1144	1345
538150	149.486	225	0	1275	1500			538150	149.486	0	0	0	0			538150	149.486	204	0	1160	1364			538150	149.486	248	0	1408	1656			538150	149.486	261	0	1481	1742			538150	149.486	201	0	1144	1345
538160	149.489	225	0	1275	1500			538160	149.489	0	0	0	0			538160	149.489	204	0	1160	1364			538160	149.489	248	0	1408	1656			538160	149.489	261	0	1481	1742			538160	149.489	201	0	1144	1345
538170	149.492	225	0	1275	1500			538170	149.492	0	0	0	0			538170	149.492	204	0	1160	1364			538170	149.492	248	0	1408	1656			538170	149.492	261	0	1482	1743			538170	149.492	201	0	1144	1345
538180	149.494	225	0	1275	1500			538180	149.494	0	0	0	0			538180	149.494	204	0	1160	1364			538180	149.494	248	0	1408	1656			538180	149.494	261	0	1483	1744			538180	149.494	201	0	1144	1345
538190	149.497	225	0	1275	1500			538190	149.497	0	0	0	0			538190	149.497	205	0	1161	1366			538190	149.497	249	0	1409	1658			538190	149.497	262	0	1484	1746			538190	149.497	202	0	1145	1347
538200	149.5	225	0	1275	1500			538200	149.5	0	0	0	0			538200	149.5	205	0	1161	1366			538200	149.5	249	0	1409	1658			538200	149.5	262	0	1484	1746			538200	149.5	202	0	1145	1347
538210	149.503	225	0	1275	1500			538210	149.503	0	0	0	0			538210	149.503	205	0	1161	1366			538210	149.503	249	0	1409	1658			538210	149.503	262	0	1485	1747			538210	149.503	202	0	1145	1347
538220	149.506	225	0	1275	1500			538220	149.506	0	0	0	0			538220	149.506	205	0	1161	1366			538220	149.506	249	0	1409	1658			538220	149.506	262	0	1486	1748			538220	149.506	202	0	1145	1347
538230	149.508	225	0	1275	1500			538230	149.508	0	0	0	0			538230	149.508	205	0	1161	1366			538230	149.508	249	0	1409	1658			538230	149.508	262	0	1486	1748			538230	149.508	202	0	1145	1347
538240	149.511	225	0	1275	1500			538240	149.511	0	0	0	0			538240	149.511	205	0	1161	1366			538240	149.511	249	0	1409	1658			538240	149.511	262	0	1487	1749			538240	149.511	202	0	1145	1347
538250	149.514	225	0	1275	1500			538250	149.514	0	0	0	0			538250	149.514	205	0	1161	1366			538250	149.514	249	0	1409	1658			538250	149.514	262	0	1488	1750			538250	149.514	202	0	1145	1347
538260	149.517	225	0	1275	1500			538260	149.517	0	0	0	0			538260	149.517	205	0	1162	1367			538260	149.517	249	0	1409	1658			538260	149.517	262	0	1488	1750			538260	149.517	202	0	1145	1347
538270	149.519	225	0	1275	1500			538270	149.519	0	0	0	0			538270	149.519	205	0	1162	1367			538270	149.519	249	0	1409	1658			538270	149.519	262	0	1489	1751			538270	149.519	202	0	1146	1348
538280	149.522	225	0	1275	1500			538280	149.522	0	0	0	0			538280	149.522	205	0	1162	1367			538280	149.522	249	0	1409	1658			538280	149.522	263	0	1490	1753			538280	149.522	202	0	1146	1348
538290	149.525	225	0	1275	1500			538290	149.525	0	0	0	0			538290	149.525	205	0	1162	1367			538290	149.525	249	0	1409	1658			538290	149.525	263	0	1491	1754			538290	149.525	202	0	1146	1348
538300	149.528	225	0	1275	1500			538300	149.528	0	0	0	0			538300	149.528	205	0	1162	1367			538300	149.528	249	0	1409	1658			538300	149.528	263	0	1491	1754			538300	149.528	202	0	1146	1348
538310	149.531	225	0	1275	1500			538310	149.531	0	0	0	0			538310	149.531	205	0	1162	1367			538310	149.531	249	0	1409	1658			538310	149.531	263	0	1492	1755			538310	149.531	202	0	1146	1348
538320	149.533	225	0	1275	1500			538320	149.533	0	0	0	0			538320	149.533	205	0	1162	1367			538320	149.533	249	0	1409	1658			538320	149.533	263	0	1493	1756			538320	149.533	202	0	1146	1348
538330	149.536	225	0	1275	1500			538330	149.536	0	0	0	0			538330	149.536	205	0	1163	1368			538330	149.536	249	0	1409	1658			538330	149.536	263	0	1494	1757			538330	149.536	202	0	1146	1348
538340	149.539	225	0	1275	1500			538340	149.539	0	0	0	0			538340	149.539	205	0	1163	1368			538340	149.539	249	0	1410	1659			538340	149.539	263	0	1494	1757			538340	149.539	202	0	1146	1348
538350	149.542	225	0	1275	1500			538350	149.542	0	0	0	0			538350	149.542	205	0	1163	1368			538350	149.542	249	0	1410	1659			538350	149.542	263	0	1495	1758			538350	149.542	202	0	1147	1349
538360	149.544	225	0	1275	1500			538360	149.544	0	0	0	0			538360	149.544	205	0	1163	1368			538360	149.544	249	0	1410	1659			538360	149.544	264	0	1496	1760			538360	149.544	202	0	1147	1349
538370	149.547	225	0	1275	1500			538370	149.547	0	0	0	0			538370	149.547	205	0	1163	1368			538370	149.547	249	0	1410	1659			538370	149.547	264	0	1496	1760			538370	149.547	202	0	1147	1349
538380	149.55	225	0	1275	1500			538380	149.55	0	0	0	0			538380	149.55	205	0	1163	1368			538380	149.55	249	0	1410	1659			538380	149.55	264	0	1497	1761			538380	149.55	202	0	1147	1349
538390	149.553	225	0	1275	1500			538390	149.553	0	0	0	0			538390	149.553	205	0	1163	1368			538390	149.553	249	0	1410	1659			538390	149.553	264	0	1498	1762			538390	149.553	202	0	1147	1349
538400	149.556	225	0	1275	1500			538400	149.556	0	0	0	0			538400	149.556	205	0	1164	1369			538400	149.556	249	0	1410	1659			538400	149.556	264	0	1499	1763			538400	149.556	202	0	1147	1349
538410	149.558	225	0	1275	1500			538410	149.558	0	0	0	0			538410	149.558	205	0	1164	1369			538410	149.558	249	0	1410	1659			538410	149.558	264	0	1499	1763			538410	149.558	202	0	1147	1349
538420	149.561	225	0	1275	1500			538420	149.561	0	0	0	0			538420	149.561	205	0	1164	1369			538420	149.561	249	0	1410	1659			538420	149.561	264	0	1500	1764			538420	149.561	202	0	1147	1349
538430	149.564	225	0	1275	1500			538430	149.564	0	0	0	0			538430	149.564	205	0	1164	1369			538430	149.564	249	0	1410	1659			538430	149.564	264	0	1501	1765			538430	149.564	202	0	1148	1350
538440	149.567	225	0	1275	1500			538440	149.567	0	0	0	0			538440	149.567	205	0	1164	1369			538440	149.567	249	0	1410	1659			538440	149.567	264	0	1501	1765			538440	149.567	202	0	1148	1350
538450	149.569	225	0	1275	1500			538450	149.569	0	0	0	0			538450	149.569	205	0	1164	1369			538450	149.569	249	0	1410	1659			538450	149.569	265	0	1502	1767			538450	149.569	202	0	1148	1350
538460	149.572	225	0	1275	1500			538460	149.572	0	0	0	0			538460	149.572	205	0	1165	1370			538460	149.572	249	0	1410	1659			538460	149.572	265	0	1503	1768			538460	149.572	202	0	1148	1350
538470	149.575	225	0	1275	1500			538470	149.575	0	0	0	0			538470	149.575	205	0	1165	1370			538470	149.575	249	0	1411	1660			538470	149.575	265	0	1504	1769			538470	149.575	202	0	1148	1350
538480	149.578	225	0	1275	1500			538480	149.578	0	0	0	0			538480	149.578	205	0	1165	1370			538480	149.578	249	0	1411	1660			538480	149.578	265	0	1504	1769			538480	149.578	202	0	1148	1350
538490	149.581	225	0	1275	1500			538490	149.581	0	0	0	0			538490	149.581	205	0	1165	1370			538490	149.581	249	0	1411	1660			538490	149.581	265	0	1505	1770			538490	149.581	202	0	1148	1350
538500	149.583	225	0	1275	1500			538500	149.583	0	0	0	0			538500	149.583	205	0	1165	1370			538500	149.583	249	0	1411	1660			538500	149.583	265	0	1506	1771			538500	149.583	202	0	1149	1351
538510	149.586	225	0	1275	1500			538510	149.586	0	0	0	0			538510	149.586	205	0	1165	1370			538510	149.586	249	0	1411	1660			538510	149.586	265	0	1506	1771			538510	149.586	202	0	1149	1351
538520	149.589	225	0	1275	1500			538520	149.589	0	0	0	0			538520	149.589	205	0	1165	1370			538520	149.589	249	0	1411	1660			538520	149.589	265	0	1507	1772			538520	149.589	202	0	1149	1351
538530	149.592	225	0	1275	1500			538530	149.592	0	0	0	0			538530	149.592	205	0	1166	1371			538530	149.592	249	0	1411	1660			538530	149.592	266	0	1508	1774			538530	149.592	202	0	1149	1351
538540	149.594	225	0	1275	1500			538540	149.594	0	0	0	0			538540	149.594	205	0	1166	1371			538540	149.594	249	0	1411	1660			538540	149.594	266	0	1509	1775			538540	149.594	202	0	1149	1351
538550	149.597	225	0	1275	1500			538550	149.597	0	0	0	0			538550	149.597	205	0	1166	1371			538550	149.597	249	0	1411	1660			538550	149.597	266	0	1509	1775			538550	149.597	202	0	1149	1351
538560	149.6	225	0	1275	1500			538560	149.6	0	0	0	0			538560	149.6	205	0	1166	1371			538560	149.6	249	0	1411	1660			538560	149.6	266	0	1510	1776			538560	149.6	202	0	1149	1351
538570	149.603	225	0	1275	1500			538570	149.603	0	0	0	0			538570	149.603	205	0	1166	1371			538570	149.603	249	0	1411	1660			538570	149.603	266	0	1511	1777			538570	149.603	202	0	1149	1351
538580	149.606	225	0	1275	1500			538580	149.606	0	0	0	0			538580	149.606	205	0	1166	1371			538580	149.606	249	0	1411	1660			538580	149.606	266	0	1512	1778			538580	149.606	202	0	1150	1352
538590	149.608	225	0	1275	1500			538590	149.608	0	0	0	0			538590	149.608	205	0	1167	1372			538590	149.608	249	0	1412	1661			538590	149.608	266	0	1512	1778			538590	149.608	202	0	1150	1352
538600	149.611	225	0	1275	1500			538600	149.611	0	0	0	0			538600	149.611	205	0	1167	1372			538600	149.611	249	0	1412	1661			538600	149.611	266	0	1513	1779			538600	149.611	202	0	1150	1352
538610	149.614	225	0	1275	1500			538610	149.614	0	0	0	0			538610	149.614	205	0	1167	1372			538610	149.614	249	0	1412	1661			538610	149.614	267	0	1514	1781			538610	149.614	202	0	1150	1352
538620	149.617	225	0	1275	1500			538620	149.617	0	0	0	0			538620	149.617	205	0	1167	1372			538620	149.617	249	0	1412	1661			538620	149.617	267	0	1514	1781			538620	149.617	202	0	1150	1352
538630	149.619	225	0	1275	1500			538630	149.619	0	0	0	0			538630	149.619	205	0	1167	1372			538630	149.619	249	0	1412	1661			538630	149.619	267	0	1515	1782			538630	149.619	202	0	1150	1352
538640	149.622	225	0	1275	1500			538640	149.622	0	0	0	0			538640	149.622	205	0	1167	1372			538640	149.622	249	0	1412	1661			538640	149.622	267	0	1516	1783			538640	149.622	202	0	1150	1352
538650	149.625	225	0	1275	1500			538650	149.625	0	0	0	0			538650	149.625	205	0	1167	1372			538650	149.625	249	0	1412	1661			538650	149.625	267	0	1517	1784			538650	149.625	202	0	1150	1352
538660	149.628	225	0	1275	1500			538660	149.628	0	0	0	0			538660	149.628	205	0	1168	1373			538660	149.628	249	0	1412	1661			538660	149.628	267	0	1517	1784			538660	149.628	202	0	1151	1353
538670	149.631	225	0	1275	1500			538670	149.631	0	0	0	0			538670	149.631	205	0	1168	1373			538670	149.631	249	0	1412	1661			538670	149.631	267	0	1518	1785			538670	149.631	202	0	1151	1353
538680	149.633	225	0	1275	1500			538680	149.633	0	0	0	0			538680	149.633	205	0	1168	1373			538680	149.633	249	0	1412	1661			538680	149.633	267	0	1519	1786			538680	149.633	202	0	1151	1353
538690	149.636	225	0	1275	1500			538690	149.636	0	0	0	0			538690	149.636	205	0	1168	1373			538690	149.636	249	0	1412	1661			538690	149.636	267	0	1519	1786			538690	149.636	202	0	1151	1353
538700	149.639	225	0	1275	1500			538700	149.639	0	0	0	0			538700	149.639	206	0	1168	1374			538700	149.639	249	0	1412	1661			538700	149.639	268	0	1520	1788			538700	149.639	203	0	1151	1354
538710	149.642	225	0	1275	1500			538710	149.642	0	0	0	0			538710	149.642	206	0	1168	1374			538710	149.642	249	0	1412	1661			538710	149.642	268	0	1521	1789			538710	149.642	203	0	1151	1354
538720	149.644	225	0	1275	1500			538720	149.644	0	0	0	0			538720	149.644	206	0	1169	1375			538720	149.644	249	0	1413	1662			538720	149.644	268	0	1522	1790			538720	149.644	203	0	1151	1354
538730	149.647	225	0	1275	1500			538730	149.647	0	0	0	0			538730	149.647	206	0	1169	1375			538730	149.647	249	0	1413	1662			538730	149.647	268	0	1522	1790			538730	149.647	203	0	1152	1355
538740	149.65	225	0	1275	1500			538740	149.65	0	0	0	0			538740	149.65	206	0	1169	1375			538740	149.65	249	0	1413	1662			538740	149.65	268	0	1523	1791			538740	149.65	203	0	1152	1355
538750	149.653	225	0	1275	1500			538750	149.653	0	0	0	0			538750	149.653	206	0	1169	1375			538750	149.653	249	0	1413	1662			538750	149.653	268	0	1524	1792			538750	149.653	203	0	1152	1355
538760	149.656	225	0	1275	1500			538760	149.656	0	0	0	0			538760	149.656	206	0	1169	1375			538760	149.656	249	0	1413	1662			538760	149.656	268	0	1524	1792			538760	149.656	203	0	1152	1355
538770	149.658	225	0	1275	1500			538770	149.658	0	0	0	0			538770	149.658	206	0	1169	1375			538770	149.658	249	0	1413	1662			538770	149.658	268	0	1525	1793			538770	149.658	203	0	1152	1355
538780	149.661	225	0	1275	1500			538780	149.661	0	0	0	0			538780	149.661	206	0	1170	1376			538780	149.661	249	0	1413	1662			538780	149.661	269	0	1526	1795			538780	149.661	203	0	1152	1355
538790	149.664	225	0	1275	1500			538790	149.664	0	0	0	0			538790	149.664	206	0	1170	1376			538790	149.664	249	0	1413	1662			538790	149.664	269	0	1527	1796			538790	149.664	203	0	1152	1355
538800	149.667	225	0	1275	1500			538800	149.667	0	0	0	0			538800	149.667	206	0	1170	1376			538800	149.667	249	0	1413	1662			538800	149.667	269	0	1527	1796			538800	149.667	203	0	1152	1355
538810	149.669	225	0	1275	1500			538810	149.669	0	0	0	0			538810	149.669	206	0	1170	1376			538810	149.669	249	0	1413	1662			538810	149.669	269	0	1528	1797			538810	149.669	203	0	1153	1356
538820	149.672	225	0	1275	1500			538820	149.672	0	0	0	0			538820	149.672	206	0	1170	1376			538820	149.672	249	0	1413	1662			538820	149.672	269	0	1529	1798			538820	149.672	203	0	1153	1356
538830	149.675	225	0	1275	1500			538830	149.675	0	0	0	0			538830	149.675	206	0	1170	1376			538830	149.675	249	0	1413	1662			538830	149.675	269	0	1529	1798			538830	149.675	203	0	1153	1356
538840	149.678	225	0	1275	1500			538840	149.678	0	0	0	0			538840	149.678	206	0	1170	1376			538840	149.678	249	0	1413	1662			538840	149.678	269	0	1530	1799			538840	149.678	203	0	1153	1356
538850	149.681	225	0	1275	1500			538850	149.681	0	0	0	0			538850	149.681	206	0	1171	1377			538850	149.681	249	0	1414	1663			538850	149.681	269	0	1531	1800			538850	149.681	203	0	1153	1356
538860	149.683	225	0	1275	1500			538860	149.683	0	0	0	0			538860	149.683	206	0	1171	1377			538860	149.683	249	0	1414	1663			538860	149.683	270	0	1532	1802			538860	149.683	203	0	1153	1356
538870	149.686	225	0	1275	1500			538870	149.686	0	0	0	0			538870	149.686	206	0	1171	1377			538870	149.686	249	0	1414	1663			538870	149.686	270	0	1532	1802			538870	149.686	203	0	1153	1356
538880	149.689	225	0	1275	1500			538880	149.689	0	0	0	0			538880	149.689	206	0	1171	1377			538880	149.689	249	0	1414	1663			538880	149.689	270	0	1533	1803			538880	149.689	203	0	1154	1357
538890	149.692	225	0	1275	1500			538890	149.692	0	0	0	0			538890	149.692	206	0	1171	1377			538890	149.692	249	0	1414	1663			538890	149.692	270	0	1534	1804			538890	149.692	203	0	1154	1357
538900	149.694	225	0	1275	1500			538900	149.694	0	0	0	0			538900	149.694	206	0	1171	1377			538900	149.694	249	0	1414	1663			538900	149.694	270	0	1535	1805			538900	149.694	203	0	1154	1357
538910	149.697	225	0	1275	1500			538910	149.697	0	0	0	0			538910	149.697	206	0	1172	1378			538910	149.697	249	0	1414	1663			538910	149.697	270	0	1535	1805			538910	149.697	203	0	1154	1357
538920	149.7	225	0	1275	1500			538920	149.7	0	0	0	0			538920	149.7	206	0	1172	1378			538920	149.7	249	0	1414	1663			538920	149.7	270	0	1536	1806			538920	149.7	203	0	1154	1357
538930	149.703	225	0	1275	1500			538930	149.703	0	0	0	0			538930	149.703	206	0	1172	1378			538930	149.703	249	0	1414	1663			538930	149.703	270	0	1537	1807			538930	149.703	203	0	1154	1357
538940	149.706	225	0	1275	1500			538940	149.706	0	0	0	0			538940	149.706	206	0	1172	1378			538940	149.706	249	0	1414	1663			538940	149.706	271	0	1538	1809			538940	149.706	203	0	1154	1357
538950	149.708	225	0	1275	1500			538950	149.708	0	0	0	0			538950	149.708	206	0	1172	1378			538950	149.708	249	0	1414	1663			538950	149.708	271	0	1538	1809			538950	149.708	203	0	1155	1358
538960	149.711	225	0	1275	1500			538960	149.711	0	0	0	0			538960	149.711	206	0	1172	1378			538960	149.711	249	0	1414	1663			538960	149.711	271	0	1539	1810			538960	149.711	203	0	1155	1358
538970	149.714	225	0	1275	1500			538970	149.714	0	0	0	0			538970	149.714	206	0	1173	1379			538970	149.714	249	0	1415	1664			538970	149.714	271	0	1540	1811			538970	149.714	203	0	1155	1358
538980	149.717	225	0	1275	1500			538980	149.717	0	0	0	0			538980	149.717	206	0	1173	1379			538980	149.717	249	0	1415	1664			538980	149.717	271	0	1540	1811			538980	149.717	203	0	1155	1358
538990	149.719	225	0	1275	1500			538990	149.719	0	0	0	0			538990	149.719	206	0	1173	1379			538990	149.719	249	0	1415	1664			538990	149.719	271	0	1541	1812			538990	149.719	203	0	1155	1358
539000	149.722	225	0	1275	1500			539000	149.722	0	0	0	0			539000	149.722	206	0	1173	1379			539000	149.722	249	0	1415	1664			539000	149.722	271	0	1542	1813			539000	149.722	203	0	1155	1358
539010	149.725	225	0	1275	1500			539010	149.725	0	0	0	0			539010	149.725	206	0	1173	1379			539010	149.725	249	0	1415	1664			539010	149.725	271	0	1543	1814			539010	149.725	203	0	1155	1358
539020	149.728	225	0	1275	1500			539020	149.728	0	0	0	0			539020	149.728	206	0	1173	1379			539020	149.728	249	0	1415	1664			539020	149.728	272	0	1543	1815			539020	149.728	203	0	1156	1359
539030	149.731	225	0	1275	1500			539030	149.731	0	0	0	0			539030	149.731	206	0	1174	1380			539030	149.731	249	0	1415	1664			539030	149.731	272	0	1544	1816			539030	149.731	203	0	1156	1359
539040	149.733	225	0	1275	1500			539040	149.733	0	0	0	0			539040	149.733	206	0	1174	1380			539040	149.733	249	0	1415	1664			539040	149.733	272	0	1545	1817			539040	149.733	203	0	1156	1359
539050	149.736	225	0	1275	1500			539050	149.736	0	0	0	0			539050	149.736	206	0	1174	1380			539050	149.736	249	0	1415	1664			539050	149.736	272	0	1546	1818			539050	149.736	203	0	1156	1359
539060	149.739	225	0	1275	1500			539060	149.739	0	0	0	0			539060	149.739	206	0	1174	1380			539060	149.739	249	0	1415	1664			539060	149.739	272	0	1546	1818			539060	149.739	203	0	1156	1359
539070	149.742	225	0	1275	1500			539070	149.742	0	0	0	0			539070	149.742	206	0	1174	1380			539070	149.742	249	0	1415	1664			539070	149.742	272	0	1547	1819			539070	149.742	203	0	1156	1359
539080	149.744	225	0	1275	1500			539080	149.744	0	0	0	0			539080	149.744	206	0	1174	1380			539080	149.744	249	0	1415	1664			539080	149.744	272	0	1548	1820			539080	149.744	203	0	1156	1359
539090	149.747	225	0	1275	1500			539090	149.747	0	0	0	0			539090	149.747	207	0	1175	1382			539090	149.747	250	0	1416	1666			539090	149.747	273	0	1549	1822			539090	149.747	204	0	1157	1361
539100	149.75	225	0	1275	1500			539100	149.75	0	0	0	0			539100	149.75	207	0	1175	1382			539100	149.75	249	0	1415	1664			539100	149.75	272	0	1548	1820			539100	149.75	203	0	1156	1359
539110	149.753	225	0	1275	1500			539110	149.753	0	0	0	0			539110	149.753	207	0	1175	1382			539110	149.753	249	0	1415	1664			539110	149.753	272	0	1548	1820			539110	149.753	203	0	1156	1359
539120	149.756	225	0	1275	1500			539120	149.756	0	0	0	0			539120	149.756	207	0	1175	1382			539120	149.756	249	0	1415	1664			539120	149.756	272	0	1548	1820			539120	149.756	203	0	1156	1359
539130	149.758	225	0	1275	1500			539130	149.758	0	0	0	0			539130	149.758	207	0	1175	1382			539130	149.758	249	0	1415	1664			539130	149.758	272	0	1548	1820			539130	149.758	203	0	1156	1359
539140	149.761	225	0	1275	1500			539140	149.761	0	0	0	0			539140	149.761	207	0	1176	1383			539140	149.761	249	0	1415	1664			539140	149.761	272	0	1548	1820			539140	149.761	203	0	1156	1359
539150	149.764	225	0	1275	1500			539150	149.764	0	0	0	0			539150	149.764	207	0	1176	1383			539150	149.764	249	0	1415	1664			539150	149.764	272	0	1548	1820			539150	149.764	203	0	1156	1359
539160	149.767	225	0	1275	1500			539160	149.767	0	0	0	0			539160	149.767	207	0	1176	1383			539160	149.767	249	0	1415	1664			539160	149.767	272	0	1548	1820			539160	149.767	203	0	1156	1359
539170	149.769	225	0	1275	1500			539170	149.769	0	0	0	0			539170	149.769	207	0	1176	1383			539170	149.769	249	0	1415	1664			539170	149.769	272	0	1548	1820			539170	149.769	203	0	1155	1358
539180	149.772	225	0	1275	1500			539180	149.772	0	0	0	0			539180	149.772	207	0	1177	1384			539180	149.772	249	0	1415	1664			539180	149.772	272	0	1548	1820			539180	149.772	203	0	1155	1358
539190	149.775	225	0	1275	1500			539190	149.775	0	0	0	0			539190	149.775	207	0	1177	1384			539190	149.775	249	0	1414	1663			539190	149.775	272	0	1548	1820			539190	149.775	203	0	1155	1358
539200	149.778	225	0	1275	1500			539200	149.778	0	0	0	0			539200	149.778	207	0	1177	1384			539200	149.778	249	0	1414	1663			539200	149.778	272	0	1548	1820			539200	149.778	203	0	1155	1358
539210	149.781	225	0	1275	1500			539210	149.781	0	0	0	0			539210	149.781	207	0	1177	1384			539210	149.781	249	0	1414	1663			539210	149.781	272	0	1548	1820			539210	149.781	203	0	1155	1358
539220	149.783	225	0	1275	1500			539220	149.783	0	0	0	0			539220	149.783	207	0	1177	1384			539220	149.783	249	0	1414	1663			539220	149.783	272	0	1547	1819			539220	149.783	203	0	1155	1358
539230	149.786	225	0	1275	1500			539230	149.786	0	0	0	0			539230	149.786	207	0	1178	1385			539230	149.786	249	0	1414	1663			539230	149.786	272	0	1547	1819			539230	149.786	203	0	1155	1358
539240	149.789	225	0	1275	1500			539240	149.789	0	0	0	0			539240	149.789	207	0	1178	1385			539240	149.789	249	0	1414	1663			539240	149.789	272	0	1547	1819			539240	149.789	203	0	1154	1357
539250	149.792	225	0	1275	1500			539250	149.792	0	0	0	0			539250	149.792	207	0	1178	1385			539250	149.792	249	0	1414	1663			539250	149.792	272	0	1547	1819			539250	149.792	203	0	1154	1357
539260	149.794	225	0	1275	1500			539260	149.794	0	0	0	0			539260	149.794	207	0	1178	1385			539260	149.794	249	0	1414	1663			539260	149.794	272	0	1547	1819			539260	149.794	203	0	1154	1357
539270	149.797	225	0	1275	1500			539270	149.797	0	0	0	0			539270	149.797	207	0	1179	1386			539270	149.797	249	0	1414	1663			539270	149.797	272	0	1547	1819			539270	149.797	203	0	1154	1357
539280	149.8	225	0	1275	1500			539280	149.8	0	0	0	0			539280	149.8	207	0	1179	1386			539280	149.8	249	0	1413	1662			539280	149.8	272	0	1547	1819			539280	149.8	203	0	1154	1357
539290	149.803	225	0	1275	1500			539290	149.803	0	0	0	0			539290	149.803	207	0	1179	1386			539290	149.803	249	0	1413	1662			539290	149.803	272	0	1547	1819			539290	149.803	203	0	1154	1357
539300	149.806	225	0	1275	1500			539300	149.806	0	0	0	0			539300	149.806	207	0	1179	1386			539300	149.806	249	0	1413	1662			539300	149.806	272	0	1547	1819			539300	149.806	203	0	1154	1357
539310	149.808	225	0	1275	1500			539310	149.808	0	0	0	0			539310	149.808	207	0	1180	1387			539310	149.808	249	0	1413	1662			539310	149.808	272	0	1547	1819			539310	149.808	203	0	1153	1356
539320	149.811	225	0	1275	1500			539320	149.811	0	0	0	0			539320	149.811	207	0	1180	1387			539320	149.811	249	0	1413	1662			539320	149.811	272	0	1547	1819			539320	149.811	203	0	1153	1356
539330	149.814	225	0	1275	1500			539330	149.814	0	0	0	0			539330	149.814	207	0	1180	1387			539330	149.814	249	0	1413	1662			539330	149.814	272	0	1546	1818			539330	149.814	203	0	1153	1356
539340	149.817	225	0	1275	1500			539340	149.817	0	0	0	0			539340	149.817	208	0	1180	1388			539340	149.817	249	0	1413	1662			539340	149.817	272	0	1546	1818			539340	149.817	203	0	1153	1356
539350	149.819	225	0	1275	1500			539350	149.819	0	0	0	0			539350	149.819	208	0	1180	1388			539350	149.819	249	0	1413	1662			539350	149.819	272	0	1546	1818			539350	149.819	203	0	1153	1356
539360	149.822	225	0	1275	1500			539360	149.822	0	0	0	0			539360	149.822	208	0	1181	1389			539360	149.822	249	0	1413	1662			539360	149.822	272	0	1546	1818			539360	149.822	203	0	1153	1356
539370	149.825	225	0	1275	1500			539370	149.825	0	0	0	0			539370	149.825	208	0	1181	1389			539370	149.825	249	0	1412	1661			539370	149.825	272	0	1546	1818			539370	149.825	203	0	1153	1356
539380	149.828	225	0	1275	1500			539380	149.828	0	0	0	0			539380	149.828	208	0	1181	1389			539380	149.828	249	0	1412	1661			539380	149.828	272	0	1546	1818			539380	149.828	203	0	1152	1355
539390	149.831	225	0	1275	1500			539390	149.831	0	0	0	0			539390	149.831	208	0	1181	1389			539390	149.831	249	0	1412	1661			539390	149.831	272	0	1546	1818			539390	149.831	203	0	1152	1355
539400	149.833	225	0	1275	1500			539400	149.833	0	0	0	0			539400	149.833	208	0	1182	1390			539400	149.833	249	0	1412	1661			539400	149.833	272	0	1546	1818			539400	149.833	203	0	1152	1355
539410	149.836	225	0	1275	1500			539410	149.836	0	0	0	0			539410	149.836	208	0	1182	1390			539410	149.836	249	0	1412	1661			539410	149.836	272	0	1546	1818			539410	149.836	203	0	1152	1355
539420	149.839	225	0	1275	1500			539420	149.839	0	0	0	0			539420	149.839	208	0	1182	1390			539420	149.839	249	0	1412	1661			539420	149.839	272	0	1546	1818			539420	149.839	203	0	1152	1355
539430	149.842	225	0	1275	1500			539430	149.842	0	0	0	0			539430	149.842	208	0	1182	1390			539430	149.842	249	0	1412	1661			539430	149.842	272	0	1546	1818			539430	149.842	203	0	1152	1355
539440	149.844	225	0	1275	1500			539440	149.844	0	0	0	0			539440	149.844	208	0	1183	1391			539440	149.844	249	0	1412	1661			539440	149.844	272	0	1545	1817			539440	149.844	203	0	1152	1355
539450	149.847	225	0	1275	1500			539450	149.847	0	0	0	0			539450	149.847	208	0	1183	1391			539450	149.847	249	0	1412	1661			539450	149.847	272	0	1545	1817			539450	149.847	203	0	1151	1354
539460	149.85	225	0	1275	1500			539460	149.85	0	0	0	0			539460	149.85	208	0	1183	1391			539460	149.85	249	0	1411	1660			539460	149.85	272	0	1545	1817			539460	149.85	203	0	1151	1354
539470	149.853	225	0	1275	1500			539470	149.853	0	0	0	0			539470	149.853	208	0	1183	1391			539470	149.853	249	0	1411	1660			539470	149.853	272	0	1545	1817			539470	149.853	203	0	1151	1354
539480	149.856	225	0	1275	1500			539480	149.856	0	0	0	0			539480	149.856	208	0	1183	1391			539480	149.856	249	0	1411	1660			539480	149.856	272	0	1545	1817			539480	149.856	203	0	1151	1354
539490	149.858	225	0	1275	1500			539490	149.858	0	0	0	0			539490	149.858	208	0	1184	1392			539490	149.858	249	0	1411	1660			539490	149.858	272	0	1545	1817			539490	149.858	203	0	1151	1354
539500	149.861	225	0	1275	1500			539500	149.861	0	0	0	0			539500	149.861	208	0	1184	1392			539500	149.861	249	0	1411	1660			539500	149.861	272	0	1545	1817			539500	149.861	203	0	1151	1354
539510	149.864	225	0	1275	1500			539510	149.864	0	0	0	0			539510	149.864	208	0	1184	1392			539510	149.864	249	0	1411	1660			539510	149.864	272	0	1545	1817			539510	149.864	203	0	1151	1354
539520	149.867	225	0	1275	1500			539520	149.867	0	0	0	0			539520	149.867	208	0	1184	1392			539520	149.867	249	0	1411	1660			539520	149.867	272	0	1545	1817			539520	149.867	203	0	1150	1353
539530	149.869	225	0	1275	1500			539530	149.869	0	0	0	0			539530	149.869	208	0	1185	1393			539530	149.869	249	0	1411	1660			539530	149.869	272	0	1545	1817			539530	149.869	203	0	1150	1353
539540	149.872	225	0	1275	1500			539540	149.872	0	0	0	0			539540	149.872	208	0	1185	1393			539540	149.872	249	0	1411	1660			539540	149.872	272	0	1545	1817			539540	149.872	203	0	1150	1353
539550	149.875	225	0	1275	1500			539550	149.875	0	0	0	0			539550	149.875	208	0	1185	1393			539550	149.875	249	0	1410	1659			539550	149.875	272	0	1544	1816			539550	149.875	203	0	1150	1353
539560	149.878	225	0	1275	1500			539560	149.878	0	0	0	0			539560	149.878	208	0	1185	1393			539560	149.878	249	0	1410	1659			539560	149.878	272	0	1544	1816			539560	149.878	203	0	1150	1353
539570	149.881	225	0	1275	1500			539570	149.881	0	0	0	0			539570	149.881	208	0	1186	1394			539570	149.881	249	0	1410	1659			539570	149.881	272	0	1544	1816			539570	149.881	203	0	1150	1353
539580	149.883	225	0	1275	1500			539580	149.883	0	0	0	0			539580	149.883	208	0	1186	1394			539580	149.883	249	0	1410	1659			539580	149.883	272	0	1544	1816			539580	149.883	203	0	1150	1353
539590	149.886	225	0	1275	1500			539590	149.886	0	0	0	0			539590	149.886	209	0	1186	1395			539590	149.886	249	0	1410	1659			539590	149.886	272	0	1544	1816			539590	149.886	203	0	1150	1353
539600	149.889	225	0	1275	1500			539600	149.889	0	0	0	0			539600	149.889	209	0	1186	1395			539600	149.889	248	0	1410	1658			539600	149.889	272	0	1544	1816			539600	149.889	202	0	1149	1351
539610	149.892	225	0	1275	1500			539610	149.892	0	0	0	0			539610	149.892	209	0	1186	1395			539610	149.892	248	0	1410	1658			539610	149.892	272	0	1544	1816			539610	149.892	202	0	1149	1351
539620	149.894	225	0	1275	1500			539620	149.894	0	0	0	0			539620	149.894	209	0	1187	1396			539620	149.894	248	0	1410	1658			539620	149.894	272	0	1544	1816			539620	149.894	202	0	1149	1351
539630	149.897	225	0	1275	1500			539630	149.897	0	0	0	0			539630	149.897	209	0	1187	1396			539630	149.897	248	0	1410	1658			539630	149.897	272	0	1544	1816			539630	149.897	202	0	1149	1351
539640	149.9	225	0	1275	1500			539640	149.9	0	0	0	0			539640	149.9	209	0	1187	1396			539640	149.9	248	0	1409	1657			539640	149.9	272	0	1544	1816			539640	149.9	202	0	1149	1351
539650	149.903	225	0	1275	1500			539650	149.903	0	0	0	0			539650	149.903	209	0	1187	1396			539650	149.903	248	0	1409	1657			539650	149.903	272	0	1544	1816			539650	149.903	202	0	1149	1351
539660	149.906	225	0	1275	1500			539660	149.906	0	0	0	0			539660	149.906	209	0	1188	1397			539660	149.906	248	0	1409	1657			539660	149.906	272	0	1543	1815			539660	149.906	202	0	1148	1350
539670	149.908	225	0	1275	1500			539670	149.908	0	0	0	0			539670	149.908	209	0	1188	1397			539670	149.908	248	0	1409	1657			539670	149.908	272	0	1543	1815			539670	149.908	202	0	1148	1350
539680	149.911	225	0	1275	1500			539680	149.911	0	0	0	0			539680	149.911	209	0	1188	1397			539680	149.911	248	0	1409	1657			539680	149.911	272	0	1543	1815			539680	149.911	202	0	1148	1350
539690	149.914	225	0	1275	1500			539690	149.914	0	0	0	0			539690	149.914	209	0	1188	1397			539690	149.914	248	0	1409	1657			539690	149.914	272	0	1543	1815			539690	149.914	202	0	1148	1350
539700	149.917	225	0	1275	1500			539700	149.917	0	0	0	0			539700	149.917	209	0	1189	1398			539700	149.917	248	0	1409	1657			539700	149.917	272	0	1543	1815			539700	149.917	202	0	1148	1350
539710	149.919	225	0	1275	1500			539710	149.919	0	0	0	0			539710	149.919	209	0	1189	1398			539710	149.919	248	0	1409	1657			539710	149.919	272	0	1543	1815			539710	149.919	202	0	1148	1350
539720	149.922	225	0	1275	1500			539720	149.922	0	0	0	0			539720	149.922	209	0	1189	1398			539720	149.922	248	0	1409	1657			539720	149.922	272	0	1543	1815			539720	149.922	202	0	1148	1350
539730	149.925	225	0	1275	1500			539730	149.925	0	0	0	0			539730	149.925	209	0	1189	1398			539730	149.925	248	0	1408	1656			539730	149.925	272	0	1543	1815			539730	149.925	202	0	1147	1349
539740	149.928	225	0	1275	1500			539740	149.928	0	0	0	0			539740	149.928	209	0	1190	1399			539740	149.928	248	0	1408	1656			539740	149.928	272	0	1543	1815			539740	149.928	202	0	1147	1349
539750	149.931	225	0	1275	1500			539750	149.931	0	0	0	0			539750	149.931	209	0	1190	1399			539750	149.931	248	0	1408	1656			539750	149.931	272	0	1543	1815			539750	149.931	202	0	1147	1349
539760	149.933	225	0	1275	1500			539760	149.933	0	0	0	0			539760	149.933	209	0	1190	1399			539760	149.933	248	0	1408	1656			539760	149.933	272	0	1543	1815			539760	149.933	202	0	1147	1349
539770	149.936	225	0	1275	1500			539770	149.936	0	0	0	0			539770	149.936	209	0	1190	1399			539770	149.936	248	0	1408	1656			539770	149.936	272	0	1542	1814			539770	149.936	202	0	1147	1349
539780	149.939	225	0	1275	1500			539780	149.939	0	0	0	0			539780	149.939	209	0	1190	1399			539780	149.939	248	0	1408	1656			539780	149.939	272	0	1542	1814			539780	149.939	202	0	1147	1349
539790	149.942	225	0	1275	1500			539790	149.942	0	0	0	0			539790	149.942	210	0	1191	1401			539790	149.942	248	0	1408	1656			539790	149.942	272	0	1542	1814			539790	149.942	202	0	1147	1349
539800	149.944	225	0	1275	1500			539800	149.944	0	0	0	0			539800	149.944	210	0	1191	1401			539800	149.944	248	0	1408	1656			539800	149.944	272	0	1542	1814			539800	149.944	202	0	1146	1348
539810	149.947	225	0	1275	1500			539810	149.947	0	0	0	0			539810	149.947	210	0	1191	1401			539810	149.947	248	0	1408	1656			539810	149.947	272	0	1542	1814			539810	149.947	202	0	1146	1348
539820	149.95	225	0	1275	1500			539820	149.95	0	0	0	0			539820	149.95	210	0	1191	1401			539820	149.95	248	0	1407	1655			539820	149.95	272	0	1542	1814			539820	149.95	202	0	1146	1348
539830	149.953	225	0	1275	1500			539830	149.953	0	0	0	0			539830	149.953	210	0	1192	1402			539830	149.953	248	0	1407	1655			539830	149.953	272	0	1542	1814			539830	149.953	202	0	1146	1348
539840	149.956	225	0	1275	1500			539840	149.956	0	0	0	0			539840	149.956	210	0	1192	1402			539840	149.956	248	0	1407	1655			539840	149.956	272	0	1542	1814			539840	149.956	202	0	1146	1348
539850	149.958	225	0	1275	1500			539850	149.958	0	0	0	0			539850	149.958	210	0	1192	1402			539850	149.958	248	0	1407	1655			539850	149.958	272	0	1542	1814			539850	149.958	202	0	1146	1348
539860	149.961	225	0	1275	1500			539860	149.961	0	0	0	0			539860	149.961	210	0	1192	1402			539860	149.961	248	0	1407	1655			539860	149.961	272	0	1542	1814			539860	149.961	202	0	1145	1347
539870	149.964	225	0	1275	1500			539870	149.964	0	0	0	0			539870	149.964	210	0	1193	1403			539870	149.964	248	0	1407	1655			539870	149.964	272	0	1542	1814			539870	149.964	202	0	1145	1347
539880	149.967	225	0	1275	1500			539880	149.967	0	0	0	0			539880	149.967	210	0	1193	1403			539880	149.967	248	0	1407	1655			539880	149.967	272	0	1541	1813			539880	149.967	202	0	1145	1347
539890	149.969	225	0	1275	1500			539890	149.969	0	0	0	0			539890	149.969	210	0	1193	1403			539890	149.969	248	0	1407	1655			539890	149.969	272	0	1541	1813			539890	149.969	202	0	1145	1347
539900	149.972	225	0	1275	1500			539900	149.972	0	0	0	0			539900	149.972	210	0	1193	1403			539900	149.972	248	0	1407	1655			539900	149.972	272	0	1541	1813			539900	149.972	202	0	1145	1347
539910	149.975	225	0	1275	1500			539910	149.975	0	0	0	0			539910	149.975	210	0	1194	1404			539910	149.975	248	0	1406	1654			539910	149.975	272	0	1541	1813			539910	149.975	202	0	1145	1347
539920	149.978	225	0	1275	1500			539920	149.978	0	0	0	0			539920	149.978	210	0	1194	1404			539920	149.978	248	0	1406	1654			539920	149.978	272	0	1541	1813			539920	149.978	202	0	1145	1347
539930	149.981	225	0	1275	1500			539930	149.981	0	0	0	0			539930	149.981	210	0	1194	1404			539930	149.981	248	0	1406	1654			539930	149.981	272	0	1541	1813			539930	149.981	202	0	1144	1346
539940	149.983	225	0	1275	1500			539940	149.983	0	0	0	0			539940	149.983	210	0	1194	1404			539940	149.983	248	0	1406	1654			539940	149.983	272	0	1541	1813			539940	149.983	202	0	1144	1346
539950	149.986	225	0	1275	1500			539950	149.986	0	0	0	0			539950	149.986	210	0	1195	1405			539950	149.986	248	0	1406	1654			539950	149.986	272	0	1541	1813			539950	149.986	202	0	1144	1346
539960	149.989	225	0	1275	1500			539960	149.989	0	0	0	0			539960	149.989	210	0	1195	1405			539960	149.989	248	0	1406	1654			539960	149.989	272	0	1541	1813			539960	149.989	202	0	1144	1346
539970	149.992	225	0	1275	1500			539970	149.992	0	0	0	0			539970	149.992	210	0	1195	1405			539970	149.992	248	0	1406	1654			539970	149.992	272	0	1541	1813			539970	149.992	202	0	1144	1346
539980	149.994	225	0	1275	1500			539980	149.994	0	0	0	0			539980	149.994	210	0	1195	1405			539980	149.994	248	0	1406	1654			539980	149.994	272	0	1541	1813			539980	149.994	202	0	1144	1346
539990	149.997	225	0	1275	1500			539990	149.997	0	0	0	0			539990	149.997	211	0	1196	1407			539990	149.997	248	0	1406	1654			539990	149.997	272	0	1541	1813			539990	149.997	202	0	1144	1346
540000	150	225	0	1275	1500			540000	150	0	0	0	0			540000	150	211	0	1196	1407			540000	150	247	0	1405	1652			540000	150	271	0	1540	1811			540000	150	201	0	1143	1344
540010	150.003	225	0	1275	1500			540010	150.003	0	0	0	0			540010	150.003	211	0	1196	1407			540010	150.003	247	0	1405	1652			540010	150.003	271	0	1540	1811			540010	150.003	201	0	1143	1344
540020	150.006	225	0	1275	1500			540020	150.006	0	0	0	0			540020	150.006	211	0	1196	1407			540020	150.006	247	0	1405	1652			540020	150.006	271	0	1540	1811			540020	150.006	201	0	1143	1344
540030	150.008	225	0	1275	1500			540030	150.008	0	0	0	0			540030	150.008	211	0	1196	1407			540030	150.008	247	0	1405	1652			540030	150.008	271	0	1540	1811			540030	150.008	201	0	1143	1344
540040	150.011	225	0	1275	1500			540040	150.011	0	0	0	0			540040	150.011	211	0	1197	1408			540040	150.011	247	0	1405	1652			540040	150.011	271	0	1540	1811			540040	150.011	201	0	1143	1344
540050	150.014	225	0	1275	1500			540050	150.014	0	0	0	0			540050	150.014	211	0	1197	1408			540050	150.014	247	0	1405	1652			540050	150.014	271	0	1540	1811			540050	150.014	201	0	1143	1344
540060	150.017	225	0	1275	1500			540060	150.017	0	0	0	0			540060	150.017	211	0	1197	1408			540060	150.017	247	0	1405	1652			540060	150.017	271	0	1540	1811			540060	150.017	201	0	1142	1343
540070	150.019	225	0	1275	1500			540070	150.019	0	0	0	0			540070	150.019	211	0	1197	1408			540070	150.019	247	0	1405	1652			540070	150.019	271	0	1540	1811			540070	150.019	201	0	1142	1343
540080	150.022	225	0	1275	1500			540080	150.022	0	0	0	0			540080	150.022	211	0	1198	1409			540080	150.022	247	0	1405	1652			540080	150.022	271	0	1540	1811			540080	150.022	201	0	1142	1343
540090	150.025	225	0	1275	1500			540090	150.025	0	0	0	0			540090	150.025	211	0	1198	1409			540090	150.025	247	0	1404	1651			540090	150.025	271	0	1540	1811			540090	150.025	201	0	1142	1343
540100	150.028	225	0	1275	1500			540100	150.028	0	0	0	0			540100	150.028	211	0	1198	1409			540100	150.028	247	0	1404	1651			540100	150.028	271	0	1539	1810			540100	150.028	201	0	1142	1343
540110	150.031	225	0	1275	1500			540110	150.031	0	0	0	0			540110	150.031	211	0	1198	1409			540110	150.031	247	0	1404	1651			540110	150.031	271	0	1539	1810			540110	150.031	201	0	1142	1343
540120	150.033	225	0	1275	1500			540120	150.033	0	0	0	0			540120	150.033	211	0	1198	1409			540120	150.033	247	0	1404	1651			540120	150.033	271	0	1539	1810			540120	150.033	201	0	1142	1343
540130	150.036	225	0	1275	1500			540130	150.036	0	0	0	0			540130	150.036	211	0	1199	1410			540130	150.036	247	0	1404	1651			540130	150.036	271	0	1539	1810			540130	150.036	201	0	1141	1342
540140	150.039	225	0	1275	1500			540140	150.039	0	0	0	0			540140	150.039	211	0	1199	1410			540140	150.039	247	0	1404	1651			540140	150.039	271	0	1539	1810			540140	150.039	201	0	1141	1342
540150	150.042	225	0	1275	1500			540150	150.042	0	0	0	0			540150	150.042	211	0	1199	1410			540150	150.042	247	0	1404	1651			540150	150.042	271	0	1539	1810			540150	150.042	201	0	1141	1342
540160	150.044	225	0	1275	1500			540160	150.044	0	0	0	0			540160	150.044	211	0	1199	1410			540160	150.044	247	0	1404	1651			540160	150.044	271	0	1539	1810			540160	150.044	201	0	1141	1342
540170	150.047	225	0	1275	1500			540170	150.047	0	0	0	0			540170	150.047	211	0	1200	1411			540170	150.047	247	0	1404	1651			540170	150.047	271	0	1539	1810			540170	150.047	201	0	1141	1342
540180	150.05	225	0	1275	1500			540180	150.05	0	0	0	0			540180	150.05	211	0	1200	1411			540180	150.05	247	0	1403	1650			540180	150.05	271	0	1539	1810			540180	150.05	201	0	1141	1342
540190	150.053	225	0	1275	1500			540190	150.053	0	0	0	0			540190	150.053	211	0	1200	1411			540190	150.053	247	0	1403	1650			540190	150.053	271	0	1539	1810			540190	150.053	201	0	1141	1342
540200	150.056	225	0	1275	1500			540200	150.056	0	0	0	0			540200	150.056	211	0	1200	1411			540200	150.056	247	0	1403	1650			540200	150.056	271	0	1538	1809			540200	150.056	201	0	1140	1341
540210	150.058	225	0	1275	1500			540210	150.058	0	0	0	0			540210	150.058	211	0	1201	1412			540210	150.058	247	0	1403	1650			540210	150.058	271	0	1538	1809			540210	150.058	201	0	1140	1341
540220	150.061	225	0	1275	1500			540220	150.061	0	0	0	0			540220	150.061	211	0	1201	1412			540220	150.061	247	0	1403	1650			540220	150.061	271	0	1538	1809			540220	150.061	201	0	1140	1341
540230	150.064	225	0	1275	1500			540230	150.064	0	0	0	0			540230	150.064	211	0	1201	1412			540230	150.064	247	0	1403	1650			540230	150.064	271	0	1538	1809			540230	150.064	201	0	1140	1341
540240	150.067	225	0	1275	1500			540240	150.067	0	0	0	0			540240	150.067	211	0	1201	1412			540240	150.067	247	0	1403	1650			540240	150.067	271	0	1538	1809			540240	150.067	201	0	1140	1341
540250	150.069	225	0	1275	1500			540250	150.069	0	0	0	0			540250	150.069	212	0	1201	1413			540250	150.069	247	0	1403	1650			540250	150.069	271	0	1538	1809			540250	150.069	201	0	1140	1341
540260	150.072	225	0	1275	1500			540260	150.072	0	0	0	0			540260	150.072	212	0	1202	1414			540260	150.072	247	0	1403	1650			540260	150.072	271	0	1538	1809			540260	150.072	201	0	1139	1340
540270	150.075	225	0	1275	1500			540270	150.075	0	0	0	0			540270	150.075	212	0	1202	1414			540270	150.075	247	0	1402	1649			540270	150.075	271	0	1538	1809			540270	150.075	201	0	1139	1340
540280	150.078	225	0	1275	1500			540280	150.078	0	0	0	0			540280	150.078	212	0	1202	1414			540280	150.078	247	0	1402	1649			540280	150.078	271	0	1538	1809			540280	150.078	201	0	1139	1340
540290	150.081	225	0	1275	1500			540290	150.081	0	0	0	0			540290	150.081	212	0	1202	1414			540290	150.081	247	0	1402	1649			540290	150.081	271	0	1538	1809			540290	150.081	201	0	1139	1340
540300	150.083	225	0	1275	1500			540300	150.083	0	0	0	0			540300	150.083	212	0	1203	1415			540300	150.083	247	0	1402	1649			540300	150.083	271	0	1537	1808			540300	150.083	201	0	1139	1340
540310	150.086	225	0	1275	1500			540310	150.086	0	0	0	0			540310	150.086	212	0	1203	1415			540310	150.086	247	0	1402	1649			540310	150.086	271	0	1537	1808			540310	150.086	201	0	1139	1340
540320	150.089	225	0	1275	1500			540320	150.089	0	0	0	0			540320	150.089	212	0	1203	1415			540320	150.089	247	0	1402	1649			540320	150.089	271	0	1537	1808			540320	150.089	201	0	1139	1340
540330	150.092	225	0	1275	1500			540330	150.092	0	0	0	0			540330	150.092	212	0	1203	1415			540330	150.092	247	0	1402	1649			540330	150.092	271	0	1537	1808			540330	150.092	200	0	1138	1338
540340	150.094	225	0	1275	1500			540340	150.094	0	0	0	0			540340	150.094	212	0	1204	1416			540340	150.094	247	0	1402	1649			540340	150.094	271	0	1537	1808			540340	150.094	200	0	1138	1338
540350	150.097	225	0	1275	1500			540350	150.097	0	0	0	0			540350	150.097	212	0	1204	1416			540350	150.097	247	0	1402	1649			540350	150.097	271	0	1537	1808			540350	150.097	200	0	1138	1338
540360	150.1	225	0	1275	1500			540360	150.1	0	0	0	0			540360	150.1	212	0	1204	1416			540360	150.1	247	0	1401	1648			540360	150.1	271	0	1537	1808			540360	150.1	200	0	1138	1338
540370	150.103	225	0	1275	1500			540370	150.103	0	0	0	0			540370	150.103	212	0	1204	1416			540370	150.103	247	0	1401	1648			540370	150.103	271	0	1537	1808			540370	150.103	200	0	1138	1338
540380	150.106	225	0	1275	1500			540380	150.106	0	0	0	0			540380	150.106	212	0	1204	1416			540380	150.106	247	0	1401	1648			540380	150.106	271	0	1537	1808			540380	150.106	200	0	1138	1338
540390	150.108	225	0	1275	1500			540390	150.108	0	0	0	0			540390	150.108	212	0	1205	1417			540390	150.108	247	0	1401	1648			540390	150.108	271	0	1537	1808			540390	150.108	200	0	1138	1338
540400	150.111	225	0	1275	1500			540400	150.111	0	0	0	0			540400	150.111	212	0	1205	1417			540400	150.111	247	0	1401	1648			540400	150.111	271	0	1536	1807			540400	150.111	200	0	1137	1337
540410	150.114	225	0	1275	1500			540410	150.114	0	0	0	0			540410	150.114	212	0	1205	1417			540410	150.114	247	0	1401	1648			540410	150.114	271	0	1536	1807			540410	150.114	200	0	1137	1337
540420	150.117	225	0	1275	1500			540420	150.117	0	0	0	0			540420	150.117	212	0	1205	1417			540420	150.117	247	0	1401	1648			540420	150.117	271	0	1536	1807			540420	150.117	200	0	1137	1337
540430	150.119	225	0	1275	1500			540430	150.119	0	0	0	0			540430	150.119	212	0	1206	1418			540430	150.119	247	0	1401	1648			540430	150.119	271	0	1536	1807			540430	150.119	200	0	1137	1337
540440	150.122	225	0	1275	1500			540440	150.122	0	0	0	0			540440	150.122	212	0	1206	1418			540440	150.122	247	0	1401	1648			540440	150.122	271	0	1536	1807			540440	150.122	200	0	1137	1337
540450	150.125	225	0	1275	1500			540450	150.125	0	0	0	0			540450	150.125	212	0	1206	1418			540450	150.125	247	0	1400	1647			540450	150.125	271	0	1536	1807			540450	150.125	200	0	1137	1337
540460	150.128	225	0	1275	1500			540460	150.128	0	0	0	0			540460	150.128	212	0	1206	1418			540460	150.128	247	0	1400	1647			540460	150.128	271	0	1536	1807			540460	150.128	200	0	1136	1336
540470	150.131	225	0	1275	1500			540470	150.131	0	0	0	0			540470	150.131	212	0	1207	1419			540470	150.131	247	0	1400	1647			540470	150.131	271	0	1536	1807			540470	150.131	200	0	1136	1336
540480	150.133	225	0	1275	1500			540480	150.133	0	0	0	0			540480	150.133	212	0	1207	1419			540480	150.133	247	0	1400	1647			540480	150.133	271	0	1536	1807			540480	150.133	200	0	1136	1336
540490	150.136	225	0	1275	1500			540490	150.136	0	0	0	0			540490	150.136	213	0	1207	1420			540490	150.136	247	0	1400	1647			540490	150.136	271	0	1536	1807			540490	150.136	200	0	1136	1336
540500	150.139	225	0	1275	1500			540500	150.139	0	0	0	0			540500	150.139	213	0	1207	1420			540500	150.139	246	0	1400	1646			540500	150.139	270	0	1535	1805			540500	150.139	200	0	1136	1336
540510	150.142	225	0	1275	1500			540510	150.142	0	0	0	0			540510	150.142	213	0	1207	1420			540510	150.142	246	0	1400	1646			540510	150.142	270	0	1535	1805			540510	150.142	200	0	1136	1336
540520	150.144	225	0	1275	1500			540520	150.144	0	0	0	0			540520	150.144	213	0	1208	1421			540520	150.144	246	0	1400	1646			540520	150.144	270	0	1535	1805			540520	150.144	200	0	1135	1335
540530	150.147	225	0	1275	1500			540530	150.147	0	0	0	0			540530	150.147	213	0	1208	1421			540530	150.147	246	0	1400	1646			540530	150.147	270	0	1535	1805			540530	150.147	200	0	1135	1335
540540	150.15	225	0	1275	1500			540540	150.15	0	0	0	0			540540	150.15	213	0	1208	1421			540540	150.15	246	0	1399	1645			540540	150.15	270	0	1535	1805			540540	150.15	200	0	1135	1335
540550	150.153	225	0	1275	1500			540550	150.153	0	0	0	0			540550	150.153	213	0	1208	1421			540550	150.153	246	0	1399	1645			540550	150.153	270	0	1535	1805			540550	150.153	200	0	1135	1335
540560	150.156	225	0	1275	1500			540560	150.156	0	0	0	0			540560	150.156	213	0	1209	1422			540560	150.156	246	0	1399	1645			540560	150.156	270	0	1535	1805			540560	150.156	200	0	1135	1335
540570	150.158	225	0	1275	1500			540570	150.158	0	0	0	0			540570	150.158	213	0	1209	1422			540570	150.158	246	0	1399	1645			540570	150.158	270	0	1535	1805			540570	150.158	200	0	1135	1335
540580	150.161	225	0	1275	1500			540580	150.161	0	0	0	0			540580	150.161	213	0	1209	1422			540580	150.161	246	0	1399	1645			540580	150.161	270	0	1535	1805			540580	150.161	200	0	1134	1334
540590	150.164	225	0	1275	1500			540590	150.164	0	0	0	0			540590	150.164	213	0	1209	1422			540590	150.164	246	0	1399	1645			540590	150.164	270	0	1535	1805			540590	150.164	200	0	1134	1334
540600	150.167	225	0	1275	1500			540600	150.167	0	0	0	0			540600	150.167	213	0	1210	1423			540600	150.167	246	0	1399	1645			540600	150.167	270	0	1534	1804			540600	150.167	200	0	1134	1334
540610	150.169	225	0	1275	1500			540610	150.169	0	0	0	0			540610	150.169	213	0	1210	1423			540610	150.169	246	0	1399	1645			540610	150.169	270	0	1534	1804			540610	150.169	200	0	1134	1334
540620	150.172	225	0	1275	1500			540620	150.172	0	0	0	0			540620	150.172	213	0	1210	1423			540620	150.172	246	0	1399	1645			540620	150.172	270	0	1534	1804			540620	150.172	200	0	1134	1334
540630	150.175	225	0	1275	1500			540630	150.175	0	0	0	0			540630	150.175	213	0	1210	1423			540630	150.175	246	0	1398	1644			540630	150.175	270	0	1534	1804			540630	150.175	200	0	1134	1334
540640	150.178	225	0	1275	1500			540640	150.178	0	0	0	0			540640	150.178	213	0	1210	1423			540640	150.178	246	0	1398	1644			540640	150.178	270	0	1534	1804			540640	150.178	200	0	1134	1334
540650	150.181	225	0	1275	1500			540650	150.181	0	0	0	0			540650	150.181	213	0	1211	1424			540650	150.181	246	0	1398	1644			540650	150.181	270	0	1534	1804			540650	150.181	199	0	1133	1332
540660	150.183	225	0	1275	1500			540660	150.183	0	0	0	0			540660	150.183	213	0	1211	1424			540660	150.183	246	0	1398	1644			540660	150.183	270	0	1534	1804			540660	150.183	199	0	1133	1332
540670	150.186	225	0	1275	1500			540670	150.186	0	0	0	0			540670	150.186	213	0	1211	1424			540670	150.186	246	0	1398	1644			540670	150.186	270	0	1534	1804			540670	150.186	199	0	1133	1332
540680	150.189	225	0	1275	1500			540680	150.189	0	0	0	0			540680	150.189	213	0	1211	1424			540680	150.189	246	0	1398	1644			540680	150.189	270	0	1534	1804			540680	150.189	199	0	1133	1332
540690	150.192	225	0	1275	1500			540690	150.192	0	0	0	0			540690	150.192	213	0	1212	1425			540690	150.192	246	0	1398	1644			540690	150.192	270	0	1534	1804			540690	150.192	199	0	1133	1332
540700	150.194	225	0	1275	1500			540700	150.194	0	0	0	0			540700	150.194	214	0	1212	1426			540700	150.194	246	0	1398	1644			540700	150.194	270	0	1533	1803			540700	150.194	199	0	1133	1332
540710	150.197	225	0	1275	1500			540710	150.197	0	0	0	0			540710	150.197	214	0	1212	1426			540710	150.197	246	0	1398	1644			540710	150.197	270	0	1533	1803			540710	150.197	199	0	1132	1331
540720	150.2	225	0	1275	1500			540720	150.2	0	0	0	0			540720	150.2	214	0	1212	1426			540720	150.2	246	0	1397	1643			540720	150.2	270	0	1533	1803			540720	150.2	199	0	1132	1331
540730	150.203	225	0	1275	1500			540730	150.203	0	0	0	0			540730	150.203	214	0	1213	1427			540730	150.203	246	0	1397	1643			540730	150.203	270	0	1533	1803			540730	150.203	199	0	1132	1331
540740	150.206	225	0	1275	1500			540740	150.206	0	0	0	0			540740	150.206	214	0	1213	1427			540740	150.206	246	0	1397	1643			540740	150.206	270	0	1533	1803			540740	150.206	199	0	1132	1331
540750	150.208	225	0	1275	1500			540750	150.208	0	0	0	0			540750	150.208	214	0	1213	1427			540750	150.208	246	0	1397	1643			540750	150.208	270	0	1533	1803			540750	150.208	199	0	1132	1331
540760	150.211	225	0	1275	1500			540760	150.211	0	0	0	0			540760	150.211	214	0	1213	1427			540760	150.211	246	0	1397	1643			540760	150.211	270	0	1533	1803			540760	150.211	199	0	1132	1331
540770	150.214	225	0	1275	1500			540770	150.214	0	0	0	0			540770	150.214	214	0	1214	1428			540770	150.214	246	0	1397	1643			540770	150.214	270	0	1533	1803			540770	150.214	199	0	1131	1330
540780	150.217	225	0	1275	1500			540780	150.217	0	0	0	0			540780	150.217	214	0	1214	1428			540780	150.217	246	0	1397	1643			540780	150.217	270	0	1533	1803			540780	150.217	199	0	1131	1330
540790	150.219	225	0	1275	1500			540790	150.219	0	0	0	0			540790	150.219	214	0	1214	1428			540790	150.219	246	0	1397	1643			540790	150.219	270	0	1533	1803			540790	150.219	199	0	1131	1330
540800	150.222	225	0	1275	1500			540800	150.222	0	0	0	0			540800	150.222	214	0	1214	1428			540800	150.222	246	0	1397	1643			540800	150.222	270	0	1532	1802			540800	150.222	199	0	1131	1330
540810	150.225	225	0	1275	1500			540810	150.225	0	0	0	0			540810	150.225	214	0	1215	1429			540810	150.225	246	0	1396	1642			540810	150.225	270	0	1532	1802			540810	150.225	199	0	1131	1330
540820	150.228	225	0	1275	1500			540820	150.228	0	0	0	0			540820	150.228	214	0	1215	1429			540820	150.228	246	0	1396	1642			540820	150.228	270	0	1532	1802			540820	150.228	199	0	1131	1330
540830	150.231	225	0	1275	1500			540830	150.231	0	0	0	0			540830	150.231	214	0	1215	1429			540830	150.231	246	0	1396	1642			540830	150.231	270	0	1532	1802			540830	150.231	199	0	1130	1329
540840	150.233	225	0	1275	1500			540840	150.233	0	0	0	0			540840	150.233	214	0	1215	1429			540840	150.233	246	0	1396	1642			540840	150.233	270	0	1532	1802			540840	150.233	199	0	1130	1329
540850	150.236	225	0	1275	1500			540850	150.236	0	0	0	0			540850	150.236	214	0	1216	1430			540850	150.236	246	0	1396	1642			540850	150.236	270	0	1532	1802			540850	150.236	199	0	1130	1329
540860	150.239	225	0	1275	1500			540860	150.239	0	0	0	0			540860	150.239	214	0	1216	1430			540860	150.239	246	0	1396	1642			540860	150.239	270	0	1532	1802			540860	150.239	199	0	1130	1329
540870	150.242	225	0	1275	1500			540870	150.242	0	0	0	0			540870	150.242	214	0	1216	1430			540870	150.242	246	0	1396	1642			540870	150.242	270	0	1532	1802			540870	150.242	199	0	1130	1329
540880	150.244	225	0	1275	1500			540880	150.244	0	0	0	0			540880	150.244	214	0	1216	1430			540880	150.244	246	0	1396	1642			540880	150.244	270	0	1532	1802			540880	150.244	199	0	1130	1329
540890	150.247	225	0	1275	1500			540890	150.247	0	0	0	0			540890	150.247	215	0	1217	1432			540890	150.247	246	0	1396	1642			540890	150.247	270	0	1532	1802			540890	150.247	199	0	1130	1329
540900	150.25	225	0	1275	1500			540900	150.25	0	0	0	0			540900	150.25	215	0	1217	1432			540900	150.25	245	0	1395	1640			540900	150.25	269	0	1531	1800			540900	150.25	198	0	1129	1327
540910	150.253	225	0	1275	1500			540910	150.253	0	0	0	0			540910	150.253	215	0	1217	1432			540910	150.253	245	0	1395	1640			540910	150.253	269	0	1531	1800			540910	150.253	198	0	1129	1327
540920	150.256	225	0	1275	1500			540920	150.256	0	0	0	0			540920	150.256	215	0	1217	1432			540920	150.256	245	0	1395	1640			540920	150.256	269	0	1531	1800			540920	150.256	198	0	1129	1327
540930	150.258	225	0	1275	1500			540930	150.258	0	0	0	0			540930	150.258	215	0	1217	1432			540930	150.258	245	0	1395	1640			540930	150.258	269	0	1531	1800			540930	150.258	198	0	1129	1327
540940	150.261	225	0	1275	1500			540940	150.261	0	0	0	0			540940	150.261	215	0	1218	1433			540940	150.261	245	0	1395	1640			540940	150.261	269	0	1531	1800			540940	150.261	198	0	1129	1327
540950	150.264	225	0	1275	1500			540950	150.264	0	0	0	0			540950	150.264	215	0	1218	1433			540950	150.264	245	0	1395	1640			540950	150.264	269	0	1531	1800			540950	150.264	198	0	1129	1327
540960	150.267	225	0	1275	1500			540960	150.267	0	0	0	0			540960	150.267	215	0	1218	1433			540960	150.267	245	0	1395	1640			540960	150.267	269	0	1531	1800			540960	150.267	198	0	1129	1327
540970	150.269	225	0	1275	1500			540970	150.269	0	0	0	0			540970	150.269	215	0	1218	1433			540970	150.269	245	0	1395	1640			540970	150.269	269	0	1531	1800			540970	150.269	198	0	1128	1326
540980	150.272	225	0	1275	1500			540980	150.272	0	0	0	0			540980	150.272	215	0	1219	1434			540980	150.272	245	0	1395	1640			540980	150.272	269	0	1531	1800			540980	150.272	198	0	1128	1326
540990	150.275	225	0	1275	1500			540990	150.275	0	0	0	0			540990	150.275	215	0	1219	1434			540990	150.275	245	0	1394	1639			540990	150.275	269	0	1531	1800			540990	150.275	198	0	1128	1326
541000	150.278	225	0	1275	1500			541000	150.278	0	0	0	0			541000	150.278	215	0	1219	1434			541000	150.278	245	0	1394	1639			541000	150.278	269	0	1531	1800			541000	150.278	198	0	1128	1326
541010	150.281	225	0	1275	1500			541010	150.281	0	0	0	0			541010	150.281	215	0	1219	1434			541010	150.281	245	0	1394	1639			541010	150.281	269	0	1531	1800			541010	150.281	198	0	1128	1326
541020	150.283	225	0	1275	1500			541020	150.283	0	0	0	0			541020	150.283	215	0	1219	1434			541020	150.283	245	0	1394	1639			541020	150.283	269	0	1530	1799			541020	150.283	198	0	1128	1326
541030	150.286	225	0	1275	1500			541030	150.286	0	0	0	0			541030	150.286	215	0	1220	1435			541030	150.286	245	0	1394	1639			541030	150.286	269	0	1530	1799			541030	150.286	198	0	1128	1326
541040	150.289	225	0	1275	1500			541040	150.289	0	0	0	0			541040	150.289	215	0	1220	1435			541040	150.289	245	0	1394	1639			541040	150.289	269	0	1530	1799			541040	150.289	198	0	1127	1325
541050	150.292	225	0	1275	1500			541050	150.292	0	0	0	0			541050	150.292	215	0	1220	1435			541050	150.292	245	0	1394	1639			541050	150.292	269	0	1530	1799			541050	150.292	198	0	1127	1325
541060	150.294	225	0	1275	1500			541060	150.294	0	0	0	0			541060	150.294	215	0	1220	1435			541060	150.294	245	0	1394	1639			541060	150.294	269	0	1530	1799			541060	150.294	198	0	1127	1325
541070	150.297	225	0	1275	1500			541070	150.297	0	0	0	0			541070	150.297	215	0	1221	1436			541070	150.297	245	0	1394	1639			541070	150.297	269	0	1530	1799			541070	150.297	198	0	1127	1325
541080	150.3	225	0	1275	1500			541080	150.3	0	0	0	0			541080	150.3	215	0	1221	1436			541080	150.3	245	0	1393	1638			541080	150.3	269	0	1530	1799			541080	150.3	198	0	1127	1325
541090	150.303	225	0	1275	1500			541090	150.303	0	0	0	0			541090	150.303	215	0	1221	1436			541090	150.303	245	0	1393	1638			541090	150.303	269	0	1530	1799			541090	150.303	198	0	1127	1325
541100	150.306	225	0	1275	1500			541100	150.306	0	0	0	0			541100	150.306	215	0	1221	1436			541100	150.306	245	0	1393	1638			541100	150.306	269	0	1530	1799			541100	150.306	198	0	1127	1325
541110	150.308	225	0	1275	1500			541110	150.308	0	0	0	0			541110	150.308	215	0	1222	1437			541110	150.308	245	0	1393	1638			541110	150.308	269	0	1530	1799			541110	150.308	198	0	1126	1324
541120	150.311	225	0	1275	1500			541120	150.311	0	0	0	0			541120	150.311	215	0	1222	1437			541120	150.311	245	0	1393	1638			541120	150.311	269	0	1530	1799			541120	150.311	198	0	1126	1324
541130	150.314	225	0	1275	1500			541130	150.314	0	0	0	0			541130	150.314	215	0	1222	1437			541130	150.314	245	0	1393	1638			541130	150.314	269	0	1529	1798			541130	150.314	198	0	1126	1324
541140	150.317	225	0	1275	1500			541140	150.317	0	0	0	0			541140	150.317	216	0	1222	1438			541140	150.317	245	0	1393	1638			541140	150.317	269	0	1529	1798			541140	150.317	198	0	1126	1324
541150	150.319	225	0	1275	1500			541150	150.319	0	0	0	0			541150	150.319	216	0	1222	1438			541150	150.319	245	0	1393	1638			541150	150.319	269	0	1529	1798			541150	150.319	198	0	1126	1324
541160	150.322	225	0	1275	1500			541160	150.322	0	0	0	0			541160	150.322	216	0	1223	1439			541160	150.322	245	0	1393	1638			541160	150.322	269	0	1529	1798			541160	150.322	198	0	1126	1324
541170	150.325	225	0	1275	1500			541170	150.325	0	0	0	0			541170	150.325	216	0	1223	1439			541170	150.325	245	0	1392	1637			541170	150.325	269	0	1529	1798			541170	150.325	198	0	1126	1324
541180	150.328	225	0	1275	1500			541180	150.328	0	0	0	0			541180	150.328	216	0	1223	1439			541180	150.328	245	0	1392	1637			541180	150.328	269	0	1529	1798			541180	150.328	198	0	1125	1323
541190	150.331	225	0	1275	1500			541190	150.331	0	0	0	0			541190	150.331	216	0	1223	1439			541190	150.331	245	0	1392	1637			541190	150.331	269	0	1529	1798			541190	150.331	198	0	1125	1323
541200	150.333	225	0	1275	1500			541200	150.333	0	0	0	0			541200	150.333	216	0	1224	1440			541200	150.333	245	0	1392	1637			541200	150.333	269	0	1529	1798			541200	150.333	198	0	1125	1323
541210	150.336	225	0	1275	1500			541210	150.336	0	0	0	0			541210	150.336	216	0	1224	1440			541210	150.336	245	0	1392	1637			541210	150.336	269	0	1529	1798			541210	150.336	198	0	1125	1323
541220	150.339	225	0	1275	1500			541220	150.339	0	0	0	0			541220	150.339	216	0	1224	1440			541220	150.339	245	0	1392	1637			541220	150.339	269	0	1529	1798			541220	150.339	198	0	1125	1323
541230	150.342	225	0	1275	1500			541230	150.342	0	0	0	0			541230	150.342	216	0	1224	1440			541230	150.342	245	0	1392	1637			541230	150.342	269	0	1529	1798			541230	150.342	198	0	1125	1323
541240	150.344	225	0	1275	1500			541240	150.344	0	0	0	0			541240	150.344	216	0	1225	1441			541240	150.344	245	0	1392	1637			541240	150.344	269	0	1528	1797			541240	150.344	198	0	1125	1323
541250	150.347	225	0	1275	1500			541250	150.347	0	0	0	0			541250	150.347	216	0	1225	1441			541250	150.347	245	0	1392	1637			541250	150.347	269	0	1528	1797			541250	150.347	198	0	1124	1322
541260	150.35	225	0	1275	1500			541260	150.35	0	0	0	0			541260	150.35	216	0	1225	1441			541260	150.35	245	0	1391	1636			541260	150.35	269	0	1528	1797			541260	150.35	198	0	1124	1322
541270	150.353	225	0	1275	1500			541270	150.353	0	0	0	0			541270	150.353	216	0	1225	1441			541270	150.353	245	0	1391	1636			541270	150.353	269	0	1528	1797			541270	150.353	198	0	1124	1322
541280	150.356	225	0	1275	1500			541280	150.356	0	0	0	0			541280	150.356	216	0	1225	1441			541280	150.356	245	0	1391	1636			541280	150.356	269	0	1528	1797			541280	150.356	198	0	1124	1322
541290	150.358	225	0	1275	1500			541290	150.358	0	0	0	0			541290	150.358	216	0	1226	1442			541290	150.358	245	0	1391	1636			541290	150.358	269	0	1528	1797			541290	150.358	198	0	1124	1322
541300	150.361	225	0	1275	1500			541300	150.361	0	0	0	0			541300	150.361	216	0	1226	1442			541300	150.361	245	0	1391	1636			541300	150.361	269	0	1528	1797			541300	150.361	198	0	1124	1322
541310	150.364	225	0	1275	1500			541310	150.364	0	0	0	0			541310	150.364	216	0	1226	1442			541310	150.364	245	0	1391	1636			541310	150.364	269	0	1528	1797			541310	150.364	198	0	1124	1322
541320	150.367	225	0	1275	1500			541320	150.367	0	0	0	0			541320	150.367	216	0	1226	1442			541320	150.367	245	0	1391	1636			541320	150.367	269	0	1528	1797			541320	150.367	198	0	1123	1321
541330	150.369	225	0	1275	1500			541330	150.369	0	0	0	0			541330	150.369	216	0	1227	1443			541330	150.369	245	0	1391	1636			541330	150.369	269	0	1528	1797			541330	150.369	198	0	1123	1321
541340	150.372	225	0	1275	1500			541340	150.372	0	0	0	0			541340	150.372	216	0	1227	1443			541340	150.372	245	0	1391	1636			541340	150.372	269	0	1528	1797			541340	150.372	198	0	1123	1321
541350	150.375	225	0	1275	1500			541350	150.375	0	0	0	0			541350	150.375	216	0	1227	1443			541350	150.375	245	0	1390	1635			541350	150.375	269	0	1527	1796			541350	150.375	198	0	1123	1321
541360	150.378	225	0	1275	1500			541360	150.378	0	0	0	0			541360	150.378	216	0	1227	1443			541360	150.378	245	0	1390	1635			541360	150.378	269	0	1527	1796			541360	150.378	198	0	1123	1321
541370	150.381	225	0	1275	1500			541370	150.381	0	0	0	0			541370	150.381	216	0	1228	1444			541370	150.381	245	0	1390	1635			541370	150.381	269	0	1527	1796			541370	150.381	198	0	1123	1321
541380	150.383	225	0	1275	1500			541380	150.383	0	0	0	0			541380	150.383	216	0	1228	1444			541380	150.383	245	0	1390	1635			541380	150.383	269	0	1527	1796			541380	150.383	198	0	1123	1321
541390	150.386	225	0	1275	1500			541390	150.386	0	0	0	0			541390	150.386	217	0	1228	1445			541390	150.386	245	0	1390	1635			541390	150.386	269	0	1527	1796			541390	150.386	198	0	1123	1321
541400	150.389	225	0	1275	1500			541400	150.389	0	0	0	0			541400	150.389	217	0	1228	1445			541400	150.389	245	0	1390	1635			541400	150.389	269	0	1527	1796			541400	150.389	197	0	1122	1319
541410	150.392	225	0	1275	1500			541410	150.392	0	0	0	0			541410	150.392	217	0	1228	1445			541410	150.392	245	0	1390	1635			541410	150.392	269	0	1527	1796			541410	150.392	197	0	1122	1319
541420	150.394	225	0	1275	1500			541420	150.394	0	0	0	0			541420	150.394	217	0	1229	1446			541420	150.394	245	0	1390	1635			541420	150.394	269	0	1527	1796			541420	150.394	197	0	1122	1319
541430	150.397	225	0	1275	1500			541430	150.397	0	0	0	0			541430	150.397	217	0	1229	1446			541430	150.397	245	0	1390	1635			541430	150.397	269	0	1527	1796			541430	150.397	197	0	1122	1319
541440	150.4	225	0	1275	1500			541440	150.4	0	0	0	0			541440	150.4	217	0	1229	1446			541440	150.4	245	0	1389	1634			541440	150.4	269	0	1527	1796			541440	150.4	197	0	1122	1319
541450	150.403	225	0	1275	1500			541450	150.403	0	0	0	0			541450	150.403	217	0	1229	1446			541450	150.403	245	0	1389	1634			541450	150.403	269	0	1527	1796			541450	150.403	197	0	1122	1319
541460	150.406	225	0	1275	1500			541460	150.406	0	0	0	0			541460	150.406	217	0	1230	1447			541460	150.406	245	0	1389	1634			541460	150.406	269	0	1526	1795			541460	150.406	197	0	1121	1318
541470	150.408	225	0	1275	1500			541470	150.408	0	0	0	0			541470	150.408	217	0	1230	1447			541470	150.408	245	0	1389	1634			541470	150.408	269	0	1526	1795			541470	150.408	197	0	1121	1318
541480	150.411	225	0	1275	1500			541480	150.411	0	0	0	0			541480	150.411	217	0	1230	1447			541480	150.411	245	0	1389	1634			541480	150.411	269	0	1526	1795			541480	150.411	197	0	1121	1318
541490	150.414	225	0	1275	1500			541490	150.414	0	0	0	0			541490	150.414	217	0	1230	1447			541490	150.414	245	0	1389	1634			541490	150.414	269	0	1526	1795			541490	150.414	197	0	1121	1318
541500	150.417	225	0	1275	1500			541500	150.417	0	0	0	0			541500	150.417	217	0	1231	1448			541500	150.417	245	0	1389	1634			541500	150.417	269	0	1526	1795			541500	150.417	197	0	1121	1318
541510	150.419	225	0	1275	1500			541510	150.419	0	0	0	0			541510	150.419	217	0	1231	1448			541510	150.419	245	0	1389	1634			541510	150.419	269	0	1526	1795			541510	150.419	197	0	1121	1318
541520	150.422	225	0	1275	1500			541520	150.422	0	0	0	0			541520	150.422	217	0	1231	1448			541520	150.422	245	0	1389	1634			541520	150.422	269	0	1526	1795			541520	150.422	197	0	1121	1318
541530	150.425	225	0	1275	1500			541530	150.425	0	0	0	0			541530	150.425	217	0	1231	1448			541530	150.425	245	0	1388	1633			541530	150.425	269	0	1526	1795			541530	150.425	197	0	1120	1317
541540	150.428	225	0	1275	1500			541540	150.428	0	0	0	0			541540	150.428	217	0	1232	1449			541540	150.428	245	0	1388	1633			541540	150.428	269	0	1526	1795			541540	150.428	197	0	1120	1317
541550	150.431	225	0	1275	1500			541550	150.431	0	0	0	0			541550	150.431	217	0	1232	1449			541550	150.431	245	0	1388	1633			541550	150.431	269	0	1526	1795			541550	150.431	197	0	1120	1317
541560	150.433	225	0	1275	1500			541560	150.433	0	0	0	0			541560	150.433	217	0	1232	1449			541560	150.433	245	0	1388	1633			541560	150.433	269	0	1526	1795			541560	150.433	197	0	1120	1317
541570	150.436	225	0	1275	1500			541570	150.436	0	0	0	0			541570	150.436	217	0	1232	1449			541570	150.436	245	0	1388	1633			541570	150.436	269	0	1525	1794			541570	150.436	197	0	1120	1317
541580	150.439	225	0	1275	1500			541580	150.439	0	0	0	0			541580	150.439	217	0	1232	1449			541580	150.439	245	0	1388	1633			541580	150.439	269	0	1525	1794			541580	150.439	197	0	1120	1317
541590	150.442	225	0	1275	1500			541590	150.442	0	0	0	0			541590	150.442	218	0	1233	1451			541590	150.442	245	0	1388	1633			541590	150.442	269	0	1525	1794			541590	150.442	197	0	1120	1317
541600	150.444	225	0	1275	1500			541600	150.444	0	0	0	0			541600	150.444	218	0	1233	1451			541600	150.444	245	0	1388	1633			541600	150.444	269	0	1525	1794			541600	150.444	197	0	1119	1316
541610	150.447	225	0	1275	1500			541610	150.447	0	0	0	0			541610	150.447	218	0	1233	1451			541610	150.447	245	0	1388	1633			541610	150.447	269	0	1525	1794			541610	150.447	197	0	1119	1316
541620	150.45	225	0	1275	1500			541620	150.45	0	0	0	0			541620	150.45	218	0	1233	1451			541620	150.45	245	0	1387	1632			541620	150.45	269	0	1525	1794			541620	150.45	197	0	1119	1316
541630	150.453	225	0	1275	1500			541630	150.453	0	0	0	0			541630	150.453	218	0	1234	1452			541630	150.453	245	0	1387	1632			541630	150.453	269	0	1525	1794			541630	150.453	197	0	1119	1316
541640	150.456	225	0	1275	1500			541640	150.456	0	0	0	0			541640	150.456	218	0	1234	1452			541640	150.456	245	0	1387	1632			541640	150.456	269	0	1525	1794			541640	150.456	197	0	1119	1316
541650	150.458	225	0	1275	1500			541650	150.458	0	0	0	0			541650	150.458	218	0	1234	1452			541650	150.458	245	0	1387	1632			541650	150.458	269	0	1525	1794			541650	150.458	197	0	1119	1316
541660	150.461	225	0	1275	1500			541660	150.461	0	0	0	0			541660	150.461	218	0	1234	1452			541660	150.461	245	0	1387	1632			541660	150.461	269	0	1525	1794			541660	150.461	197	0	1118	1315
541670	150.464	225	0	1275	1500			541670	150.464	0	0	0	0			541670	150.464	218	0	1235	1453			541670	150.464	245	0	1387	1632			541670	150.464	269	0	1525	1794			541670	150.464	197	0	1118	1315
541680	150.467	225	0	1275	1500			541680	150.467	0	0	0	0			541680	150.467	218	0	1235	1453			541680	150.467	245	0	1387	1632			541680	150.467	269	0	1524	1793			541680	150.467	197	0	1118	1315
541690	150.469	225	0	1275	1500			541690	150.469	0	0	0	0			541690	150.469	218	0	1235	1453			541690	150.469	245	0	1387	1632			541690	150.469	269	0	1524	1793			541690	150.469	197	0	1118	1315
541700	150.472	225	0	1275	1500			541700	150.472	0	0	0	0			541700	150.472	218	0	1235	1453			541700	150.472	245	0	1387	1632			541700	150.472	269	0	1524	1793			541700	150.472	197	0	1118	1315
541710	150.475	225	0	1275	1500			541710	150.475	0	0	0	0			541710	150.475	218	0	1236	1454			541710	150.475	245	0	1386	1631			541710	150.475	269	0	1524	1793			541710	150.475	197	0	1118	1315
541720	150.478	225	0	1275	1500			541720	150.478	0	0	0	0			541720	150.478	218	0	1236	1454			541720	150.478	245	0	1386	1631			541720	150.478	269	0	1524	1793			541720	150.478	197	0	1118	1315
541730	150.481	225	0	1275	1500			541730	150.481	0	0	0	0			541730	150.481	218	0	1236	1454			541730	150.481	245	0	1386	1631			541730	150.481	269	0	1524	1793			541730	150.481	197	0	1117	1314
541740	150.483	225	0	1275	1500			541740	150.483	0	0	0	0			541740	150.483	218	0	1236	1454			541740	150.483	245	0	1386	1631			541740	150.483	269	0	1524	1793			541740	150.483	197	0	1117	1314
541750	150.486	225	0	1275	1500			541750	150.486	0	0	0	0			541750	150.486	218	0	1237	1455			541750	150.486	245	0	1386	1631			541750	150.486	269	0	1524	1793			541750	150.486	197	0	1117	1314
541760	150.489	225	0	1275	1500			541760	150.489	0	0	0	0			541760	150.489	218	0	1237	1455			541760	150.489	245	0	1386	1631			541760	150.489	269	0	1524	1793			541760	150.489	197	0	1117	1314
541770	150.492	225	0	1275	1500			541770	150.492	0	0	0	0			541770	150.492	218	0	1237	1455			541770	150.492	245	0	1386	1631			541770	150.492	269	0	1524	1793			541770	150.492	197	0	1117	1314
541780	150.494	225	0	1275	1500			541780	150.494	0	0	0	0			541780	150.494	218	0	1237	1455			541780	150.494	245	0	1386	1631			541780	150.494	269	0	1524	1793			541780	150.494	197	0	1117	1314
541790	150.497	225	0	1275	1500			541790	150.497	0	0	0	0			541790	150.497	219	0	1238	1457			541790	150.497	245	0	1386	1631			541790	150.497	269	0	1524	1793			541790	150.497	197	0	1117	1314
541800	150.5	225	0	1275	1500			541800	150.5	0	0	0	0			541800	150.5	219	0	1238	1457			541800	150.5	244	0	1385	1629			541800	150.5	268	0	1523	1791			541800	150.5	196	0	1116	1312
541810	150.503	225	0	1275	1500			541810	150.503	0	0	0	0			541810	150.503	219	0	1238	1457			541810	150.503	244	0	1385	1629			541810	150.503	268	0	1523	1791			541810	150.503	196	0	1116	1312
541820	150.506	225	0	1275	1500			541820	150.506	0	0	0	0			541820	150.506	219	0	1238	1457			541820	150.506	244	0	1385	1629			541820	150.506	268	0	1523	1791			541820	150.506	196	0	1116	1312
541830	150.508	225	0	1275	1500			541830	150.508	0	0	0	0			541830	150.508	219	0	1238	1457			541830	150.508	244	0	1385	1629			541830	150.508	268	0	1523	1791			541830	150.508	196	0	1116	1312
541840	150.511	225	0	1275	1500			541840	150.511	0	0	0	0			541840	150.511	219	0	1239	1458			541840	150.511	244	0	1385	1629			541840	150.511	268	0	1523	1791			541840	150.511	196	0	1116	1312
541850	150.514	225	0	1275	1500			541850	150.514	0	0	0	0			541850	150.514	219	0	1239	1458			541850	150.514	244	0	1385	1629			541850	150.514	268	0	1523	1791			541850	150.514	196	0	1116	1312
541860	150.517	225	0	1275	1500			541860	150.517	0	0	0	0			541860	150.517	219	0	1239	1458			541860	150.517	244	0	1385	1629			541860	150.517	268	0	1523	1791			541860	150.517	196	0	1115	1311
541870	150.519	225	0	1275	1500			541870	150.519	0	0	0	0			541870	150.519	219	0	1239	1458			541870	150.519	244	0	1385	1629			541870	150.519	268	0	1523	1791			541870	150.519	196	0	1115	1311
541880	150.522	225	0	1275	1500			541880	150.522	0	0	0	0			541880	150.522	219	0	1240	1459			541880	150.522	244	0	1385	1629			541880	150.522	268	0	1523	1791			541880	150.522	196	0	1115	1311
541890	150.525	225	0	1275	1500			541890	150.525	0	0	0	0			541890	150.525	219	0	1240	1459			541890	150.525	244	0	1384	1628			541890	150.525	268	0	1523	1791			541890	150.525	196	0	1115	1311
541900	150.528	225	0	1275	1500			541900	150.528	0	0	0	0			541900	150.528	219	0	1240	1459			541900	150.528	244	0	1384	1628			541900	150.528	268	0	1522	1790			541900	150.528	196	0	1115	1311
541910	150.531	225	0	1275	1500			541910	150.531	0	0	0	0			541910	150.531	219	0	1240	1459			541910	150.531	244	0	1384	1628			541910	150.531	268	0	1522	1790			541910	150.531	196	0	1115	1311
541920	150.533	225	0	1275	1500			541920	150.533	0	0	0	0			541920	150.533	219	0	1241	1460			541920	150.533	244	0	1384	1628			541920	150.533	268	0	1522	1790			541920	150.533	196	0	1115	1311
541930	150.536	225	0	1275	1500			541930	150.536	0	0	0	0			541930	150.536	219	0	1241	1460			541930	150.536	244	0	1384	1628			541930	150.536	268	0	1522	1790			541930	150.536	196	0	1114	1310
541940	150.539	225	0	1275	1500			541940	150.539	0	0	0	0			541940	150.539	219	0	1241	1460			541940	150.539	244	0	1384	1628			541940	150.539	268	0	1522	1790			541940	150.539	196	0	1114	1310
541950	150.542	225	0	1275	1500			541950	150.542	0	0	0	0			541950	150.542	219	0	1241	1460			541950	150.542	244	0	1384	1628			541950	150.542	268	0	1522	1790			541950	150.542	196	0	1114	1310
541960	150.544	225	0	1275	1500			541960	150.544	0	0	0	0			541960	150.544	219	0	1242	1461			541960	150.544	244	0	1384	1628			541960	150.544	268	0	1522	1790			541960	150.544	196	0	1114	1310
541970	150.547	225	0	1275	1500			541970	150.547	0	0	0	0			541970	150.547	219	0	1242	1461			541970	150.547	244	0	1384	1628			541970	150.547	268	0	1522	1790			541970	150.547	196	0	1114	1310
541980	150.55	225	0	1275	1500			541980	150.55	0	0	0	0			541980	150.55	219	0	1242	1461			541980	150.55	244	0	1383	1627			541980	150.55	268	0	1522	1790			541980	150.55	196	0	1114	1310
541990	150.553	225	0	1275	1500			541990	150.553	0	0	0	0			541990	150.553	219	0	1242	1461			541990	150.553	244	0	1383	1627			541990	150.553	268	0	1522	1790			541990	150.553	196	0	1114	1310
542000	150.556	225	0	1275	1500			542000	150.556	0	0	0	0			542000	150.556	219	0	1243	1462			542000	150.556	244	0	1383	1627			542000	150.556	268	0	1521	1789			542000	150.556	196	0	1113	1309
542010	150.558	225	0	1275	1500			542010	150.558	0	0	0	0			542010	150.558	219	0	1243	1462			542010	150.558	244	0	1383	1627			542010	150.558	268	0	1521	1789			542010	150.558	196	0	1113	1309
542020	150.561	225	0	1275	1500			542020	150.561	0	0	0	0			542020	150.561	219	0	1243	1462			542020	150.561	244	0	1383	1627			542020	150.561	268	0	1521	1789			542020	150.561	196	0	1113	1309
542030	150.564	225	0	1275	1500			542030	150.564	0	0	0	0			542030	150.564	219	0	1243	1462			542030	150.564	244	0	1383	1627			542030	150.564	268	0	1521	1789			542030	150.564	196	0	1113	1309
542040	150.567	225	0	1275	1500			542040	150.567	0	0	0	0			542040	150.567	219	0	1243	1462			542040	150.567	244	0	1383	1627			542040	150.567	268	0	1521	1789			542040	150.567	196	0	1113	1309
542050	150.569	225	0	1275	1500			542050	150.569	0	0	0	0			542050	150.569	219	0	1244	1463			542050	150.569	244	0	1383	1627			542050	150.569	268	0	1521	1789			542050	150.569	196	0	1113	1309
542060	150.572	225	0	1275	1500			542060	150.572	0	0	0	0			542060	150.572	219	0	1244	1463			542060	150.572	244	0	1383	1627			542060	150.572	268	0	1521	1789			542060	150.572	196	0	1112	1308
542070	150.575	225	0	1275	1500			542070	150.575	0	0	0	0			542070	150.575	219	0	1244	1463			542070	150.575	244	0	1382	1626			542070	150.575	268	0	1521	1789			542070	150.575	196	0	1112	1308
542080	150.578	225	0	1275	1500			542080	150.578	0	0	0	0			542080	150.578	219	0	1244	1463			542080	150.578	244	0	1382	1626			542080	150.578	268	0	1521	1789			542080	150.578	196	0	1112	1308
542090	150.581	225	0	1275	1500			542090	150.581	0	0	0	0			542090	150.581	219	0	1245	1464			542090	150.581	244	0	1382	1626			542090	150.581	268	0	1521	1789			542090	150.581	196	0	1112	1308
542100	150.583	225	0	1275	1500			542100	150.583	0	0	0	0			542100	150.583	219	0	1245	1464			542100	150.583	244	0	1382	1626			542100	150.583	268	0	1520	1788			542100	150.583	196	0	1112	1308
542110	150.586	225	0	1275	1500			542110	150.586	0	0	0	0			542110	150.586	219	0	1245	1464			542110	150.586	244	0	1382	1626			542110	150.586	268	0	1520	1788			542110	150.586	196	0	1112	1308
542120	150.589	225	0	1275	1500			542120	150.589	0	0	0	0			542120	150.589	219	0	1245	1464			542120	150.589	244	0	1382	1626			542120	150.589	268	0	1520	1788			542120	150.589	196	0	1112	1308
542130	150.592	225	0	1275	1500			542130	150.592	0	0	0	0			542130	150.592	220	0	1246	1466			542130	150.592	244	0	1382	1626			542130	150.592	268	0	1520	1788			542130	150.592	196	0	1111	1307
542140	150.594	225	0	1275	1500			542140	150.594	0	0	0	0			542140	150.594	220	0	1246	1466			542140	150.594	244	0	1382	1626			542140	150.594	268	0	1520	1788			542140	150.594	196	0	1111	1307
542150	150.597	225	0	1275	1500			542150	150.597	0	0	0	0			542150	150.597	220	0	1246	1466			542150	150.597	244	0	1382	1626			542150	150.597	268	0	1520	1788			542150	150.597	196	0	1111	1307
542160	150.6	225	0	1275	1500			542160	150.6	0	0	0	0			542160	150.6	220	0	1246	1466			542160	150.6	244	0	1381	1625			542160	150.6	268	0	1520	1788			542160	150.6	196	0	1111	1307
542170	150.603	225	0	1275	1500			542170	150.603	0	0	0	0			542170	150.603	220	0	1247	1467			542170	150.603	244	0	1381	1625			542170	150.603	268	0	1520	1788			542170	150.603	196	0	1111	1307
542180	150.606	225	0	1275	1500			542180	150.606	0	0	0	0			542180	150.606	220	0	1247	1467			542180	150.606	244	0	1381	1625			542180	150.606	268	0	1520	1788			542180	150.606	196	0	1111	1307
542190	150.608	225	0	1275	1500			542190	150.608	0	0	0	0			542190	150.608	220	0	1247	1467			542190	150.608	244	0	1381	1625			542190	150.608	268	0	1520	1788			542190	150.608	196	0	1111	1307
542200	150.611	225	0	1275	1500			542200	150.611	0	0	0	0			542200	150.611	220	0	1247	1467			542200	150.611	244	0	1381	1625			542200	150.611	268	0	1519	1787			542200	150.611	196	0	1110	1306
542210	150.614	225	0	1275	1500			542210	150.614	0	0	0	0			542210	150.614	220	0	1248	1468			542210	150.614	244	0	1381	1625			542210	150.614	268	0	1519	1787			542210	150.614	196	0	1110	1306
542220	150.617	225	0	1275	1500			542220	150.617	0	0	0	0			542220	150.617	220	0	1248	1468			542220	150.617	244	0	1381	1625			542220	150.617	268	0	1519	1787			542220	150.617	196	0	1110	1306
542230	150.619	225	0	1275	1500			542230	150.619	0	0	0	0			542230	150.619	220	0	1248	1468			542230	150.619	244	0	1381	1625			542230	150.619	268	0	1519	1787			542230	150.619	196	0	1110	1306
542240	150.622	225	0	1275	1500			542240	150.622	0	0	0	0			542240	150.622	220	0	1248	1468			542240	150.622	244	0	1381	1625			542240	150.622	268	0	1519	1787			542240	150.622	196	0	1110	1306
542250	150.625	225	0	1275	1500			542250	150.625	0	0	0	0			542250	150.625	220	0	1249	1469			542250	150.625	244	0	1380	1624			542250	150.625	268	0	1519	1787			542250	150.625	196	0	1110	1306
542260	150.628	225	0	1275	1500			542260	150.628	0	0	0	0			542260	150.628	220	0	1249	1469			542260	150.628	244	0	1380	1624			542260	150.628	268	0	1519	1787			542260	150.628	196	0	1109	1305
542270	150.631	225	0	1275	1500			542270	150.631	0	0	0	0			542270	150.631	220	0	1249	1469			542270	150.631	244	0	1380	1624			542270	150.631	268	0	1519	1787			542270	150.631	196	0	1109	1305
542280	150.633	225	0	1275	1500			542280	150.633	0	0	0	0			542280	150.633	220	0	1249	1469			542280	150.633	244	0	1380	1624			542280	150.633	268	0	1519	1787			542280	150.633	196	0	1109	1305
542290	150.636	225	0	1275	1500			542290	150.636	0	0	0	0			542290	150.636	220	0	1250	1470			542290	150.636	244	0	1380	1624			542290	150.636	268	0	1519	1787			542290	150.636	196	0	1109	1305
542300	150.639	225	0	1275	1500			542300	150.639	0	0	0	0			542300	150.639	220	0	1250	1470			542300	150.639	243	0	1380	1623			542300	150.639	267	0	1518	1785			542300	150.639	195	0	1109	1304
542310	150.642	225	0	1275	1500			542310	150.642	0	0	0	0			542310	150.642	220	0	1250	1470			542310	150.642	243	0	1380	1623			542310	150.642	267	0	1518	1785			542310	150.642	195	0	1109	1304
542320	150.644	225	0	1275	1500			542320	150.644	0	0	0	0			542320	150.644	220	0	1250	1470			542320	150.644	243	0	1380	1623			542320	150.644	267	0	1518	1785			542320	150.644	195	0	1108	1303
542330	150.647	225	0	1275	1500			542330	150.647	0	0	0	0			542330	150.647	220	0	1251	1471			542330	150.647	243	0	1380	1623			542330	150.647	267	0	1518	1785			542330	150.647	195	0	1108	1303
542340	150.65	225	0	1275	1500			542340	150.65	0	0	0	0			542340	150.65	220	0	1251	1471			542340	150.65	243	0	1379	1622			542340	150.65	267	0	1518	1785			542340	150.65	195	0	1108	1303
542350	150.653	225	0	1275	1500			542350	150.653	0	0	0	0			542350	150.653	220	0	1251	1471			542350	150.653	243	0	1379	1622			542350	150.653	267	0	1518	1785			542350	150.653	195	0	1108	1303
542360	150.656	225	0	1275	1500			542360	150.656	0	0	0	0			542360	150.656	220	0	1251	1471			542360	150.656	243	0	1379	1622			542360	150.656	267	0	1518	1785			542360	150.656	195	0	1108	1303
542370	150.658	225	0	1275	1500			542370	150.658	0	0	0	0			542370	150.658	220	0	1252	1472			542370	150.658	243	0	1379	1622			542370	150.658	267	0	1518	1785			542370	150.658	195	0	1108	1303
542380	150.661	225	0	1275	1500			542380	150.661	0	0	0	0			542380	150.661	220	0	1252	1472			542380	150.661	243	0	1379	1622			542380	150.661	267	0	1518	1785			542380	150.661	195	0	1107	1302
542390	150.664	225	0	1275	1500			542390	150.664	0	0	0	0			542390	150.664	220	0	1252	1472			542390	150.664	243	0	1379	1622			542390	150.664	267	0	1518	1785			542390	150.664	195	0	1107	1302
542400	150.667	225	0	1275	1500			542400	150.667	0	0	0	0			542400	150.667	220	0	1252	1472			542400	150.667	243	0	1379	1622			542400	150.667	267	0	1517	1784			542400	150.667	195	0	1107	1302
542410	150.669	225	0	1275	1500			542410	150.669	0	0	0	0			542410	150.669	220	0	1252	1472			542410	150.669	243	0	1379	1622			542410	150.669	267	0	1517	1784			542410	150.669	195	0	1107	1302
542420	150.672	225	0	1275	1500			542420	150.672	0	0	0	0			542420	150.672	220	0	1253	1473			542420	150.672	243	0	1379	1622			542420	150.672	267	0	1517	1784			542420	150.672	195	0	1107	1302
542430	150.675	225	0	1275	1500			542430	150.675	0	0	0	0			542430	150.675	220	0	1253	1473			542430	150.675	243	0	1378	1621			542430	150.675	267	0	1517	1784			542430	150.675	195	0	1107	1302
542440	150.678	225	0	1275	1500			542440	150.678	0	0	0	0			542440	150.678	220	0	1253	1473			542440	150.678	243	0	1378	1621			542440	150.678	267	0	1517	1784			542440	150.678	195	0	1107	1302
542450	150.681	225	0	1275	1500			542450	150.681	0	0	0	0			542450	150.681	221	0	1253	1474			542450	150.681	243	0	1378	1621			542450	150.681	267	0	1517	1784			542450	150.681	195	0	1106	1301
542460	150.683	225	0	1275	1500			542460	150.683	0	0	0	0			542460	150.683	221	0	1254	1475			542460	150.683	243	0	1378	1621			542460	150.683	267	0	1517	1784			542460	150.683	195	0	1106	1301
542470	150.686	225	0	1275	1500			542470	150.686	0	0	0	0			542470	150.686	221	0	1254	1475			542470	150.686	243	0	1378	1621			542470	150.686	267	0	1517	1784			542470	150.686	195	0	1106	1301
542480	150.689	225	0	1275	1500			542480	150.689	0	0	0	0			542480	150.689	221	0	1254	1475			542480	150.689	243	0	1378	1621			542480	150.689	267	0	1517	1784			542480	150.689	195	0	1106	1301
542490	150.692	225	0	1275	1500			542490	150.692	0	0	0	0			542490	150.692	221	0	1254	1475			542490	150.692	243	0	1378	1621			542490	150.692	267	0	1517	1784			542490	150.692	195	0	1106	1301
542500	150.694	225	0	1275	1500			542500	150.694	0	0	0	0			542500	150.694	221	0	1255	1476			542500	150.694	243	0	1378	1621			542500	150.694	267	0	1516	1783			542500	150.694	195	0	1106	1301
542510	150.697	225	0	1275	1500			542510	150.697	0	0	0	0			542510	150.697	221	0	1255	1476			542510	150.697	243	0	1378	1621			542510	150.697	267	0	1516	1783			542510	150.697	195	0	1105	1300
542520	150.7	225	0	1275	1500			542520	150.7	0	0	0	0			542520	150.7	221	0	1255	1476			542520	150.7	243	0	1377	1620			542520	150.7	267	0	1516	1783			542520	150.7	195	0	1105	1300
542530	150.703	225	0	1275	1500			542530	150.703	0	0	0	0			542530	150.703	221	0	1255	1476			542530	150.703	243	0	1377	1620			542530	150.703	267	0	1516	1783			542530	150.703	195	0	1105	1300
542540	150.706	225	0	1275	1500			542540	150.706	0	0	0	0			542540	150.706	221	0	1256	1477			542540	150.706	243	0	1377	1620			542540	150.706	267	0	1516	1783			542540	150.706	195	0	1105	1300
542550	150.708	225	0	1275	1500			542550	150.708	0	0	0	0			542550	150.708	221	0	1256	1477			542550	150.708	243	0	1377	1620			542550	150.708	267	0	1516	1783			542550	150.708	195	0	1105	1300
542560	150.711	225	0	1275	1500			542560	150.711	0	0	0	0			542560	150.711	221	0	1256	1477			542560	150.711	243	0	1377	1620			542560	150.711	267	0	1516	1783			542560	150.711	195	0	1105	1300
542570	150.714	225	0	1275	1500			542570	150.714	0	0	0	0			542570	150.714	221	0	1256	1477			542570	150.714	243	0	1377	1620			542570	150.714	267	0	1516	1783			542570	150.714	195	0	1104	1299
542580	150.717	225	0	1275	1500			542580	150.717	0	0	0	0			542580	150.717	221	0	1257	1478			542580	150.717	243	0	1377	1620			542580	150.717	267	0	1516	1783			542580	150.717	195	0	1104	1299
542590	150.719	225	0	1275	1500			542590	150.719	0	0	0	0			542590	150.719	221	0	1257	1478			542590	150.719	243	0	1377	1620			542590	150.719	267	0	1516	1783			542590	150.719	195	0	1104	1299
542600	150.722	225	0	1275	1500			542600	150.722	0	0	0	0			542600	150.722	221	0	1257	1478			542600	150.722	243	0	1377	1620			542600	150.722	267	0	1515	1782			542600	150.722	195	0	1104	1299
542610	150.725	225	0	1275	1500			542610	150.725	0	0	0	0			542610	150.725	221	0	1257	1478			542610	150.725	243	0	1376	1619			542610	150.725	267	0	1515	1782			542610	150.725	195	0	1104	1299
542620	150.728	225	0	1275	1500			542620	150.728	0	0	0	0			542620	150.728	221	0	1258	1479			542620	150.728	243	0	1376	1619			542620	150.728	267	0	1515	1782			542620	150.728	195	0	1104	1299
542630	150.731	225	0	1275	1500			542630	150.731	0	0	0	0			542630	150.731	221	0	1258	1479			542630	150.731	243	0	1376	1619			542630	150.731	267	0	1515	1782			542630	150.731	195	0	1103	1298
542640	150.733	225	0	1275	1500			542640	150.733	0	0	0	0			542640	150.733	221	0	1258	1479			542640	150.733	243	0	1376	1619			542640	150.733	267	0	1515	1782			542640	150.733	195	0	1103	1298
542650	150.736	225	0	1275	1500			542650	150.736	0	0	0	0			542650	150.736	221	0	1258	1479			542650	150.736	243	0	1376	1619			542650	150.736	267	0	1515	1782			542650	150.736	195	0	1103	1298
542660	150.739	225	0	1275	1500			542660	150.739	0	0	0	0			542660	150.739	221	0	1259	1480			542660	150.739	243	0	1376	1619			542660	150.739	267	0	1515	1782			542660	150.739	195	0	1103	1298
542670	150.742	225	0	1275	1500			542670	150.742	0	0	0	0			542670	150.742	221	0	1259	1480			542670	150.742	243	0	1376	1619			542670	150.742	267	0	1515	1782			542670	150.742	195	0	1103	1298
542680	150.744	225	0	1275	1500			542680	150.744	0	0	0	0			542680	150.744	221	0	1259	1480			542680	150.744	243	0	1376	1619			542680	150.744	267	0	1515	1782			542680	150.744	195	0	1103	1298
542690	150.747	225	0	1275	1500			542690	150.747	0	0	0	0			542690	150.747	222	0	1260	1482			542690	150.747	243	0	1376	1619			542690	150.747	267	0	1515	1782			542690	150.747	195	0	1103	1298
542700	150.75	225	0	1275	1500			542700	150.75	0	0	0	0			542700	150.75	221	0	1259	1480			542700	150.75	242	0	1375	1617			542700	150.75	266	0	1514	1780			542700	150.75	194	0	1102	1296
542710	150.753	225	0	1275	1500			542710	150.753	0	0	0	0			542710	150.753	221	0	1259	1480			542710	150.753	242	0	1375	1617			542710	150.753	266	0	1514	1780			542710	150.753	194	0	1102	1296
542720	150.756	225	0	1275	1500			542720	150.756	0	0	0	0			542720	150.756	221	0	1259	1480			542720	150.756	242	0	1374	1616			542720	150.756	266	0	1513	1779			542720	150.756	194	0	1101	1295
542730	150.758	225	0	1275	1500			542730	150.758	0	0	0	0			542730	150.758	221	0	1259	1480			542730	150.758	242	0	1374	1616			542730	150.758	266	0	1513	1779			542730	150.758	194	0	1101	1295
542740	150.761	225	0	1275	1500			542740	150.761	0	0	0	0			542740	150.761	221	0	1259	1480			542740	150.761	242	0	1374	1616			542740	150.761	266	0	1513	1779			542740	150.761	194	0	1100	1294
542750	150.764	225	0	1275	1500			542750	150.764	0	0	0	0			542750	150.764	221	0	1258	1479			542750	150.764	242	0	1373	1615			542750	150.764	266	0	1512	1778			542750	150.764	194	0	1100	1294
542760	150.767	225	0	1275	1500			542760	150.767	0	0	0	0			542760	150.767	221	0	1258	1479			542760	150.767	242	0	1373	1615			542760	150.767	266	0	1512	1778			542760	150.767	194	0	1099	1293
542770	150.769	225	0	1275	1500			542770	150.769	0	0	0	0			542770	150.769	221	0	1258	1479			542770	150.769	242	0	1373	1615			542770	150.769	266	0	1512	1778			542770	150.769	194	0	1099	1293
542780	150.772	225	0	1275	1500			542780	150.772	0	0	0	0			542780	150.772	221	0	1258	1479			542780	150.772	242	0	1372	1614			542780	150.772	266	0	1511	1777			542780	150.772	194	0	1098	1292
542790	150.775	225	0	1275	1500			542790	150.775	0	0	0	0			542790	150.775	221	0	1258	1479			542790	150.775	242	0	1372	1614			542790	150.775	266	0	1511	1777			542790	150.775	194	0	1098	1292
542800	150.778	225	0	1275	1500			542800	150.778	0	0	0	0			542800	150.778	221	0	1258	1479			542800	150.778	242	0	1372	1614			542800	150.778	266	0	1511	1777			542800	150.778	194	0	1097	1291
542810	150.781	225	0	1275	1500			542810	150.781	0	0	0	0			542810	150.781	221	0	1257	1478			542810	150.781	242	0	1371	1613			542810	150.781	266	0	1510	1776			542810	150.781	194	0	1097	1291
542820	150.783	225	0	1275	1500			542820	150.783	0	0	0	0			542820	150.783	221	0	1257	1478			542820	150.783	242	0	1371	1613			542820	150.783	266	0	1510	1776			542820	150.783	193	0	1096	1289
542830	150.786	225	0	1275	1500			542830	150.786	0	0	0	0			542830	150.786	221	0	1257	1478			542830	150.786	242	0	1370	1612			542830	150.786	266	0	1509	1775			542830	150.786	193	0	1096	1289
542840	150.789	225	0	1275	1500			542840	150.789	0	0	0	0			542840	150.789	221	0	1257	1478			542840	150.789	242	0	1370	1612			542840	150.789	266	0	1509	1775			542840	150.789	193	0	1095	1288
542850	150.792	225	0	1275	1500			542850	150.792	0	0	0	0			542850	150.792	221	0	1257	1478			542850	150.792	242	0	1370	1612			542850	150.792	266	0	1509	1775			542850	150.792	193	0	1095	1288
542860	150.794	225	0	1275	1500			542860	150.794	0	0	0	0			542860	150.794	221	0	1256	1477			542860	150.794	241	0	1369	1610			542860	150.794	266	0	1508	1774			542860	150.794	193	0	1095	1288
542870	150.797	225	0	1275	1500			542870	150.797	0	0	0	0			542870	150.797	221	0	1256	1477			542870	150.797	241	0	1369	1610			542870	150.797	266	0	1508	1774			542870	150.797	193	0	1094	1287
542880	150.8	225	0	1275	1500			542880	150.8	0	0	0	0			542880	150.8	221	0	1256	1477			542880	150.8	241	0	1369	1610			542880	150.8	266	0	1508	1774			542880	150.8	193	0	1094	1287
542890	150.803	225	0	1275	1500			542890	150.803	0	0	0	0			542890	150.803	221	0	1256	1477			542890	150.803	241	0	1368	1609			542890	150.803	266	0	1507	1773			542890	150.803	193	0	1093	1286
542900	150.806	225	0	1275	1500			542900	150.806	0	0	0	0			542900	150.806	221	0	1256	1477			542900	150.806	241	0	1368	1609			542900	150.806	265	0	1507	1772			542900	150.806	193	0	1093	1286
542910	150.808	225	0	1275	1500			542910	150.808	0	0	0	0			542910	150.808	221	0	1255	1476			542910	150.808	241	0	1368	1609			542910	150.808	265	0	1507	1772			542910	150.808	193	0	1092	1285
542920	150.811	225	0	1275	1500			542920	150.811	0	0	0	0			542920	150.811	221	0	1255	1476			542920	150.811	241	0	1367	1608			542920	150.811	265	0	1506	1771			542920	150.811	193	0	1092	1285
542930	150.814	225	0	1275	1500			542930	150.814	0	0	0	0			542930	150.814	221	0	1255	1476			542930	150.814	241	0	1367	1608			542930	150.814	265	0	1506	1771			542930	150.814	192	0	1091	1283
542940	150.817	225	0	1275	1500			542940	150.817	0	0	0	0			542940	150.817	221	0	1255	1476			542940	150.817	241	0	1367	1608			542940	150.817	265	0	1506	1771			542940	150.817	192	0	1091	1283
542950	150.819	225	0	1275	1500			542950	150.819	0	0	0	0			542950	150.819	221	0	1255	1476			542950	150.819	241	0	1366	1607			542950	150.819	265	0	1505	1770			542950	150.819	192	0	1090	1282
542960	150.822	225	0	1275	1500			542960	150.822	0	0	0	0			542960	150.822	221	0	1254	1475			542960	150.822	241	0	1366	1607			542960	150.822	265	0	1505	1770			542960	150.822	192	0	1090	1282
542970	150.825	225	0	1275	1500			542970	150.825	0	0	0	0			542970	150.825	221	0	1254	1475			542970	150.825	241	0	1365	1606			542970	150.825	265	0	1504	1769			542970	150.825	192	0	1089	1281
542980	150.828	225	0	1275	1500			542980	150.828	0	0	0	0			542980	150.828	221	0	1254	1475			542980	150.828	241	0	1365	1606			542980	150.828	265	0	1504	1769			542980	150.828	192	0	1089	1281
542990	150.831	225	0	1275	1500			542990	150.831	0	0	0	0			542990	150.831	221	0	1254	1475			542990	150.831	241	0	1365	1606			542990	150.831	265	0	1504	1769			542990	150.831	192	0	1088	1280
543000	150.833	225	0	1275	1500			543000	150.833	0	0	0	0			543000	150.833	221	0	1254	1475			543000	150.833	241	0	1364	1605			543000	150.833	265	0	1503	1768			543000	150.833	192	0	1088	1280
543010	150.836	225	0	1275	1500			543010	150.836	0	0	0	0			543010	150.836	221	0	1254	1475			543010	150.836	241	0	1364	1605			543010	150.836	265	0	1503	1768			543010	150.836	192	0	1087	1279
543020	150.839	225	0	1275	1500			543020	150.839	0	0	0	0			543020	150.839	221	0	1253	1474			543020	150.839	240	0	1364	1604			543020	150.839	265	0	1503	1768			543020	150.839	192	0	1087	1279
543030	150.842	225	0	1275	1500			543030	150.842	0	0	0	0			543030	150.842	220	0	1253	1473			543030	150.842	240	0	1363	1603			543030	150.842	265	0	1502	1767			543030	150.842	192	0	1086	1278
543040	150.844	225	0	1275	1500			543040	150.844	0	0	0	0			543040	150.844	220	0	1253	1473			543040	150.844	240	0	1363	1603			543040	150.844	265	0	1502	1767			543040	150.844	191	0	1086	1277
543050	150.847	225	0	1275	1500			543050	150.847	0	0	0	0			543050	150.847	220	0	1253	1473			543050	150.847	240	0	1363	1603			543050	150.847	265	0	1502	1767			543050	150.847	191	0	1085	1276
543060	150.85	225	0	1275	1500			543060	150.85	0	0	0	0			543060	150.85	220	0	1253	1473			543060	150.85	240	0	1362	1602			543060	150.85	265	0	1501	1766			543060	150.85	191	0	1085	1276
543070	150.853	225	0	1275	1500			543070	150.853	0	0	0	0			543070	150.853	220	0	1252	1472			543070	150.853	240	0	1362	1602			543070	150.853	265	0	1501	1766			543070	150.853	191	0	1085	1276
543080	150.856	225	0	1275	1500			543080	150.856	0	0	0	0			543080	150.856	220	0	1252	1472			543080	150.856	240	0	1361	1601			543080	150.856	265	0	1500	1765			543080	150.856	191	0	1084	1275
543090	150.858	225	0	1275	1500			543090	150.858	0	0	0	0			543090	150.858	220	0	1252	1472			543090	150.858	240	0	1361	1601			543090	150.858	265	0	1500	1765			543090	150.858	191	0	1084	1275
543100	150.861	225	0	1275	1500			543100	150.861	0	0	0	0			543100	150.861	220	0	1252	1472			543100	150.861	240	0	1361	1601			543100	150.861	264	0	1500	1764			543100	150.861	191	0	1083	1274
543110	150.864	225	0	1275	1500			543110	150.864	0	0	0	0			543110	150.864	220	0	1252	1472			543110	150.864	240	0	1360	1600			543110	150.864	264	0	1499	1763			543110	150.864	191	0	1083	1274
543120	150.867	225	0	1275	1500			543120	150.867	0	0	0	0			543120	150.867	220	0	1251	1471			543120	150.867	240	0	1360	1600			543120	150.867	264	0	1499	1763			543120	150.867	191	0	1082	1273
543130	150.869	225	0	1275	1500			543130	150.869	0	0	0	0			543130	150.869	220	0	1251	1471			543130	150.869	240	0	1360	1600			543130	150.869	264	0	1499	1763			543130	150.869	191	0	1082	1273
543140	150.872	225	0	1275	1500			543140	150.872	0	0	0	0			543140	150.872	220	0	1251	1471			543140	150.872	240	0	1359	1599			543140	150.872	264	0	1498	1762			543140	150.872	191	0	1081	1272
543150	150.875	225	0	1275	1500			543150	150.875	0	0	0	0			543150	150.875	220	0	1251	1471			543150	150.875	240	0	1359	1599			543150	150.875	264	0	1498	1762			543150	150.875	190	0	1081	1271
543160	150.878	225	0	1275	1500			543160	150.878	0	0	0	0			543160	150.878	220	0	1251	1471			543160	150.878	240	0	1358	1598			543160	150.878	264	0	1497	1761			543160	150.878	190	0	1080	1270
543170	150.881	225	0	1275	1500			543170	150.881	0	0	0	0			543170	150.881	220	0	1250	1470			543170	150.881	239	0	1358	1597			543170	150.881	264	0	1497	1761			543170	150.881	190	0	1080	1270
543180	150.883	225	0	1275	1500			543180	150.883	0	0	0	0			543180	150.883	220	0	1250	1470			543180	150.883	239	0	1358	1597			543180	150.883	264	0	1497	1761			543180	150.883	190	0	1079	1269
543190	150.886	225	0	1275	1500			543190	150.886	0	0	0	0			543190	150.886	220	0	1250	1470			543190	150.886	239	0	1357	1596			543190	150.886	264	0	1496	1760			543190	150.886	190	0	1079	1269
543200	150.889	225	0	1275	1500			543200	150.889	0	0	0	0			543200	150.889	220	0	1250	1470			543200	150.889	239	0	1357	1596			543200	150.889	264	0	1496	1760			543200	150.889	190	0	1078	1268
543210	150.892	225	0	1275	1500			543210	150.892	0	0	0	0			543210	150.892	220	0	1250	1470			543210	150.892	239	0	1357	1596			543210	150.892	264	0	1496	1760			543210	150.892	190	0	1078	1268
543220	150.894	225	0	1275	1500			543220	150.894	0	0	0	0			543220	150.894	220	0	1250	1470			543220	150.894	239	0	1356	1595			543220	150.894	264	0	1495	1759			543220	150.894	190	0	1077	1267
543230	150.897	225	0	1275	1500			543230	150.897	0	0	0	0			543230	150.897	220	0	1249	1469			543230	150.897	239	0	1356	1595			543230	150.897	264	0	1495	1759			543230	150.897	190	0	1077	1267
543240	150.9	225	0	1275	1500			543240	150.9	0	0	0	0			543240	150.9	220	0	1249	1469			543240	150.9	239	0	1355	1594			543240	150.9	264	0	1494	1758			543240	150.9	190	0	1076	1266
543250	150.903	225	0	1275	1500			543250	150.903	0	0	0	0			543250	150.903	220	0	1249	1469			543250	150.903	239	0	1355	1594			543250	150.903	264	0	1494	1758			543250	150.903	190	0	1076	1266
543260	150.906	225	0	1275	1500			543260	150.906	0	0	0	0			543260	150.906	220	0	1249	1469			543260	150.906	239	0	1355	1594			543260	150.906	263	0	1494	1757			543260	150.906	189	0	1075	1264
543270	150.908	225	0	1275	1500			543270	150.908	0	0	0	0			543270	150.908	220	0	1249	1469			543270	150.908	239	0	1354	1593			543270	150.908	263	0	1493	1756			543270	150.908	189	0	1075	1264
543280	150.911	225	0	1275	1500			543280	150.911	0	0	0	0			543280	150.911	220	0	1248	1468			543280	150.911	239	0	1354	1593			543280	150.911	263	0	1493	1756			543280	150.911	189	0	1074	1263
543290	150.914	225	0	1275	1500			543290	150.914	0	0	0	0			543290	150.914	220	0	1248	1468			543290	150.914	239	0	1354	1593			543290	150.914	263	0	1493	1756			543290	150.914	189	0	1074	1263
543300	150.917	225	0	1275	1500			543300	150.917	0	0	0	0			543300	150.917	220	0	1248	1468			543300	150.917	239	0	1353	1592			543300	150.917	263	0	1492	1755			543300	150.917	189	0	1073	1262
543310	150.919	225	0	1275	1500			543310	150.919	0	0	0	0			543310	150.919	220	0	1248	1468			543310	150.919	238	0	1353	1591			543310	150.919	263	0	1492	1755			543310	150.919	189	0	1073	1262
543320	150.922	225	0	1275	1500			543320	150.922	0	0	0	0			543320	150.922	220	0	1248	1468			543320	150.922	238	0	1353	1591			543320	150.922	263	0	1492	1755			543320	150.922	189	0	1073	1262
543330	150.925	225	0	1275	1500			543330	150.925	0	0	0	0			543330	150.925	220	0	1247	1467			543330	150.925	238	0	1352	1590			543330	150.925	263	0	1491	1754			543330	150.925	189	0	1072	1261
543340	150.928	225	0	1275	1500			543340	150.928	0	0	0	0			543340	150.928	220	0	1247	1467			543340	150.928	238	0	1352	1590			543340	150.928	263	0	1491	1754			543340	150.928	189	0	1072	1261
543350	150.931	225	0	1275	1500			543350	150.931	0	0	0	0			543350	150.931	219	0	1247	1466			543350	150.931	238	0	1351	1589			543350	150.931	263	0	1490	1753			543350	150.931	189	0	1071	1260
543360	150.933	225	0	1275	1500			543360	150.933	0	0	0	0			543360	150.933	219	0	1247	1466			543360	150.933	238	0	1351	1589			543360	150.933	263	0	1490	1753			543360	150.933	189	0	1071	1260
543370	150.936	225	0	1275	1500			543370	150.936	0	0	0	0			543370	150.936	219	0	1247	1466			543370	150.936	238	0	1351	1589			543370	150.936	263	0	1490	1753			543370	150.936	188	0	1070	1258
543380	150.939	225	0	1275	1500			543380	150.939	0	0	0	0			543380	150.939	219	0	1247	1466			543380	150.939	238	0	1350	1588			543380	150.939	263	0	1489	1752			543380	150.939	188	0	1070	1258
543390	150.942	225	0	1275	1500			543390	150.942	0	0	0	0			543390	150.942	219	0	1246	1465			543390	150.942	238	0	1350	1588			543390	150.942	263	0	1489	1752			543390	150.942	188	0	1069	1257
543400	150.944	225	0	1275	1500			543400	150.944	0	0	0	0			543400	150.944	219	0	1246	1465			543400	150.944	238	0	1350	1588			543400	150.944	263	0	1489	1752			543400	150.944	188	0	1069	1257
543410	150.947	225	0	1275	1500			543410	150.947	0	0	0	0			543410	150.947	219	0	1246	1465			543410	150.947	238	0	1349	1587			543410	150.947	263	0	1488	1751			543410	150.947	188	0	1068	1256
543420	150.95	225	0	1275	1500			543420	150.95	0	0	0	0			543420	150.95	219	0	1246	1465			543420	150.95	238	0	1349	1587			543420	150.95	263	0	1488	1751			543420	150.95	188	0	1068	1256
543430	150.953	225	0	1275	1500			543430	150.953	0	0	0	0			543430	150.953	219	0	1246	1465			543430	150.953	238	0	1348	1586			543430	150.953	262	0	1487	1749			543430	150.953	188	0	1067	1255
543440	150.956	225	0	1275	1500			543440	150.956	0	0	0	0			543440	150.956	219	0	1245	1464			543440	150.956	238	0	1348	1586			543440	150.956	262	0	1487	1749			543440	150.956	188	0	1067	1255
543450	150.958	225	0	1275	1500			543450	150.958	0	0	0	0			543450	150.958	219	0	1245	1464			543450	150.958	237	0	1348	1585			543450	150.958	262	0	1487	1749			543450	150.958	188	0	1066	1254
543460	150.961	225	0	1275	1500			543460	150.961	0	0	0	0			543460	150.961	219	0	1245	1464			543460	150.961	237	0	1347	1584			543460	150.961	262	0	1486	1748			543460	150.961	188	0	1066	1254
543470	150.964	225	0	1275	1500			543470	150.964	0	0	0	0			543470	150.964	219	0	1245	1464			543470	150.964	237	0	1347	1584			543470	150.964	262	0	1486	1748			543470	150.964	188	0	1065	1253
543480	150.967	225	0	1275	1500			543480	150.967	0	0	0	0			543480	150.967	219	0	1245	1464			543480	150.967	237	0	1347	1584			543480	150.967	262	0	1486	1748			543480	150.967	187	0	1065	1252
543490	150.969	225	0	1275	1500			543490	150.969	0	0	0	0			543490	150.969	219	0	1244	1463			543490	150.969	237	0	1346	1583			543490	150.969	262	0	1485	1747			543490	150.969	187	0	1064	1251
543500	150.972	225	0	1275	1500			543500	150.972	0	0	0	0			543500	150.972	219	0	1244	1463			543500	150.972	237	0	1346	1583			543500	150.972	262	0	1485	1747			543500	150.972	187	0	1064	1251
543510	150.975	225	0	1275	1500			543510	150.975	0	0	0	0			543510	150.975	219	0	1244	1463			543510	150.975	237	0	1345	1582			543510	150.975	262	0	1484	1746			543510	150.975	187	0	1063	1250
543520	150.978	225	0	1275	1500			543520	150.978	0	0	0	0			543520	150.978	219	0	1244	1463			543520	150.978	237	0	1345	1582			543520	150.978	262	0	1484	1746			543520	150.978	187	0	1063	1250
543530	150.981	225	0	1275	1500			543530	150.981	0	0	0	0			543530	150.981	219	0	1244	1463			543530	150.981	237	0	1345	1582			543530	150.981	262	0	1484	1746			543530	150.981	187	0	1062	1249
543540	150.983	225	0	1275	1500			543540	150.983	0	0	0	0			543540	150.983	219	0	1243	1462			543540	150.983	237	0	1344	1581			543540	150.983	262	0	1483	1745			543540	150.983	187	0	1062	1249
543550	150.986	225	0	1275	1500			543550	150.986	0	0	0	0			543550	150.986	219	0	1243	1462			543550	150.986	237	0	1344	1581			543550	150.986	262	0	1483	1745			543550	150.986	187	0	1061	1248
543560	150.989	225	0	1275	1500			543560	150.989	0	0	0	0			543560	150.989	219	0	1243	1462			543560	150.989	237	0	1344	1581			543560	150.989	262	0	1483	1745			543560	150.989	187	0	1061	1248
543570	150.992	225	0	1275	1500			543570	150.992	0	0	0	0			543570	150.992	219	0	1243	1462			543570	150.992	237	0	1343	1580			543570	150.992	262	0	1482	1744			543570	150.992	187	0	1060	1247
543580	150.994	225	0	1275	1500			543580	150.994	0	0	0	0			543580	150.994	219	0	1243	1462			543580	150.994	237	0	1343	1580			543580	150.994	262	0	1482	1744			543580	150.994	187	0	1060	1247
543590	150.997	225	0	1275	1500			543590	150.997	0	0	0	0			543590	150.997	219	0	1243	1462			543590	150.997	237	0	1343	1580			543590	150.997	262	0	1482	1744			543590	150.997	187	0	1060	1247
543600	151	225	0	1275	1500			543600	151	0	0	0	0			543600	151	218	0	1242	1460			543600	151	236	0	1342	1578			543600	151	261	0	1481	1742			543600	151	186	0	1059	1245
543610	151.003	225	0	1275	1500			543610	151.003	0	0	0	0			543610	151.003	218	0	1242	1460			543610	151.003	236	0	1342	1578			543610	151.003	261	0	1481	1742			543610	151.003	186	0	1059	1245
543620	151.006	225	0	1275	1500			543620	151.006	0	0	0	0			543620	151.006	218	0	1242	1460			543620	151.006	236	0	1341	1577			543620	151.006	261	0	1480	1741			543620	151.006	186	0	1058	1244
543630	151.008	225	0	1275	1500			543630	151.008	0	0	0	0			543630	151.008	218	0	1242	1460			543630	151.008	236	0	1341	1577			543630	151.008	261	0	1480	1741			543630	151.008	186	0	1058	1244
543640	151.011	225	0	1275	1500			543640	151.011	0	0	0	0			543640	151.011	218	0	1242	1460			543640	151.011	236	0	1341	1577			543640	151.011	261	0	1480	1741			543640	151.011	186	0	1057	1243
543650	151.014	225	0	1275	1500			543650	151.014	0	0	0	0			543650	151.014	218	0	1241	1459			543650	151.014	236	0	1340	1576			543650	151.014	261	0	1479	1740			543650	151.014	186	0	1057	1243
543660	151.017	225	0	1275	1500			543660	151.017	0	0	0	0			543660	151.017	218	0	1241	1459			543660	151.017	236	0	1340	1576			543660	151.017	261	0	1479	1740			543660	151.017	186	0	1056	1242
543670	151.019	225	0	1275	1500			543670	151.019	0	0	0	0			543670	151.019	218	0	1241	1459			543670	151.019	236	0	1340	1576			543670	151.019	261	0	1479	1740			543670	151.019	186	0	1056	1242
543680	151.022	225	0	1275	1500			543680	151.022	0	0	0	0			543680	151.022	218	0	1241	1459			543680	151.022	236	0	1339	1575			543680	151.022	261	0	1478	1739			543680	151.022	186	0	1055	1241
543690	151.025	225	0	1275	1500			543690	151.025	0	0	0	0			543690	151.025	218	0	1241	1459			543690	151.025	236	0	1339	1575			543690	151.025	261	0	1478	1739			543690	151.025	186	0	1055	1241
543700	151.028	225	0	1275	1500			543700	151.028	0	0	0	0			543700	151.028	218	0	1241	1459			543700	151.028	236	0	1339	1575			543700	151.028	261	0	1478	1739			543700	151.028	186	0	1054	1240
543710	151.031	225	0	1275	1500			543710	151.031	0	0	0	0			543710	151.031	218	0	1240	1458			543710	151.031	236	0	1338	1574			543710	151.031	261	0	1477	1738			543710	151.031	186	0	1054	1240
543720	151.033	225	0	1275	1500			543720	151.033	0	0	0	0			543720	151.033	218	0	1240	1458			543720	151.033	236	0	1338	1574			543720	151.033	261	0	1477	1738			543720	151.033	186	0	1054	1240
543730	151.036	225	0	1275	1500			543730	151.036	0	0	0	0			543730	151.036	218	0	1240	1458			543730	151.036	236	0	1337	1573			543730	151.036	261	0	1476	1737			543730	151.036	186	0	1053	1239
543740	151.039	225	0	1275	1500			543740	151.039	0	0	0	0			543740	151.039	218	0	1240	1458			543740	151.039	236	0	1337	1573			543740	151.039	261	0	1476	1737			543740	151.039	185	0	1053	1238
543750	151.042	225	0	1275	1500			543750	151.042	0	0	0	0			543750	151.042	218	0	1240	1458			543750	151.042	236	0	1337	1573			543750	151.042	261	0	1476	1737			543750	151.042	185	0	1052	1237
543760	151.044	225	0	1275	1500			543760	151.044	0	0	0	0			543760	151.044	218	0	1239	1457			543760	151.044	235	0	1336	1571			543760	151.044	260	0	1475	1735			543760	151.044	185	0	1052	1237
543770	151.047	225	0	1275	1500			543770	151.047	0	0	0	0			543770	151.047	218	0	1239	1457			543770	151.047	235	0	1336	1571			543770	151.047	260	0	1475	1735			543770	151.047	185	0	1051	1236
543780	151.05	225	0	1275	1500			543780	151.05	0	0	0	0			543780	151.05	218	0	1239	1457			543780	151.05	235	0	1336	1571			543780	151.05	260	0	1475	1735			543780	151.05	185	0	1051	1236
543790	151.053	225	0	1275	1500			543790	151.053	0	0	0	0			543790	151.053	218	0	1239	1457			543790	151.053	235	0	1335	1570			543790	151.053	260	0	1474	1734			543790	151.053	185	0	1050	1235
543800	151.056	225	0	1275	1500			543800	151.056	0	0	0	0			543800	151.056	218	0	1239	1457			543800	151.056	235	0	1335	1570			543800	151.056	260	0	1474	1734			543800	151.056	185	0	1050	1235
543810	151.058	225	0	1275	1500			543810	151.058	0	0	0	0			543810	151.058	218	0	1238	1456			543810	151.058	235	0	1335	1570			543810	151.058	260	0	1474	1734			543810	151.058	185	0	1049	1234
543820	151.061	225	0	1275	1500			543820	151.061	0	0	0	0			543820	151.061	218	0	1238	1456			543820	151.061	235	0	1334	1569			543820	151.061	260	0	1473	1733			543820	151.061	185	0	1049	1234
543830	151.064	225	0	1275	1500			543830	151.064	0	0	0	0			543830	151.064	218	0	1238	1456			543830	151.064	235	0	1334	1569			543830	151.064	260	0	1473	1733			543830	151.064	185	0	1049	1234
543840	151.067	225	0	1275	1500			543840	151.067	0	0	0	0			543840	151.067	218	0	1238	1456			543840	151.067	235	0	1334	1569			543840	151.067	260	0	1473	1733			543840	151.067	185	0	1048	1233
543850	151.069	225	0	1275	1500			543850	151.069	0	0	0	0			543850	151.069	218	0	1238	1456			543850	151.069	235	0	1333	1568			543850	151.069	260	0	1472	1732			543850	151.069	185	0	1048	1233
543860	151.072	225	0	1275	1500			543860	151.072	0	0	0	0			543860	151.072	218	0	1237	1455			543860	151.072	235	0	1333	1568			543860	151.072	260	0	1472	1732			543860	151.072	185	0	1047	1232
543870	151.075	225	0	1275	1500			543870	151.075	0	0	0	0			543870	151.075	218	0	1237	1455			543870	151.075	235	0	1332	1567			543870	151.075	260	0	1471	1731			543870	151.075	184	0	1047	1231
543880	151.078	225	0	1275	1500			543880	151.078	0	0	0	0			543880	151.078	218	0	1237	1455			543880	151.078	235	0	1332	1567			543880	151.078	260	0	1471	1731			543880	151.078	184	0	1046	1230
543890	151.081	225	0	1275	1500			543890	151.081	0	0	0	0			543890	151.081	218	0	1237	1455			543890	151.081	235	0	1332	1567			543890	151.081	260	0	1471	1731			543890	151.081	184	0	1046	1230
543900	151.083	225	0	1275	1500			543900	151.083	0	0	0	0			543900	151.083	218	0	1237	1455			543900	151.083	235	0	1331	1566			543900	151.083	260	0	1470	1730			543900	151.083	184	0	1045	1229
543910	151.086	225	0	1275	1500			543910	151.086	0	0	0	0			543910	151.086	218	0	1237	1455			543910	151.086	235	0	1331	1566			543910	151.086	260	0	1470	1730			543910	151.086	184	0	1045	1229
543920	151.089	225	0	1275	1500			543920	151.089	0	0	0	0			543920	151.089	218	0	1236	1454			543920	151.089	234	0	1331	1565			543920	151.089	259	0	1470	1729			543920	151.089	184	0	1044	1228
543930	151.092	225	0	1275	1500			543930	151.092	0	0	0	0			543930	151.092	217	0	1236	1453			543930	151.092	234	0	1330	1564			543930	151.092	259	0	1469	1728			543930	151.092	184	0	1044	1228
543940	151.094	225	0	1275	1500			543940	151.094	0	0	0	0			543940	151.094	217	0	1236	1453			543940	151.094	234	0	1330	1564			543940	151.094	259	0	1469	1728			543940	151.094	184	0	1043	1227
543950	151.097	225	0	1275	1500			543950	151.097	0	0	0	0			543950	151.097	217	0	1236	1453			543950	151.097	234	0	1329	1563			543950	151.097	259	0	1468	1727			543950	151.097	184	0	1043	1227
543960	151.1	225	0	1275	1500			543960	151.1	0	0	0	0			543960	151.1	217	0	1236	1453			543960	151.1	234	0	1329	1563			543960	151.1	259	0	1468	1727			543960	151.1	184	0	1042	1226
543970	151.103	225	0	1275	1500			543970	151.103	0	0	0	0			543970	151.103	217	0	1235	1452			543970	151.103	234	0	1329	1563			543970	151.103	259	0	1468	1727			543970	151.103	184	0	1042	1226
543980	151.106	225	0	1275	1500			543980	151.106	0	0	0	0			543980	151.106	217	0	1235	1452			543980	151.106	234	0	1328	1562			543980	151.106	259	0	1467	1726			543980	151.106	184	0	1041	1225
543990	151.108	225	0	1275	1500			543990	151.108	0	0	0	0			543990	151.108	217	0	1235	1452			543990	151.108	234	0	1328	1562			543990	151.108	259	0	1467	1726			543990	151.108	184	0	1041	1225
544000	151.111	225	0	1275	1500			544000	151.111	0	0	0	0			544000	151.111	217	0	1235	1452			544000	151.111	234	0	1328	1562			544000	151.111	259	0	1467	1726			544000	151.111	183	0	1041	1224
544010	151.114	225	0	1275	1500			544010	151.114	0	0	0	0			544010	151.114	217	0	1235	1452			544010	151.114	234	0	1327	1561			544010	151.114	259	0	1466	1725			544010	151.114	183	0	1040	1223
544020	151.117	225	0	1275	1500			544020	151.117	0	0	0	0			544020	151.117	217	0	1234	1451			544020	151.117	234	0	1327	1561			544020	151.117	259	0	1466	1725			544020	151.117	183	0	1040	1223
544030	151.119	225	0	1275	1500			544030	151.119	0	0	0	0			544030	151.119	217	0	1234	1451			544030	151.119	234	0	1327	1561			544030	151.119	259	0	1466	1725			544030	151.119	183	0	1039	1222
544040	151.122	225	0	1275	1500			544040	151.122	0	0	0	0			544040	151.122	217	0	1234	1451			544040	151.122	234	0	1326	1560			544040	151.122	259	0	1465	1724			544040	151.122	183	0	1039	1222
544050	151.125	225	0	1275	1500			544050	151.125	0	0	0	0			544050	151.125	217	0	1234	1451			544050	151.125	234	0	1326	1560			544050	151.125	259	0	1465	1724			544050	151.125	183	0	1038	1221
544060	151.128	225	0	1275	1500			544060	151.128	0	0	0	0			544060	151.128	217	0	1234	1451			544060	151.128	234	0	1325	1559			544060	151.128	259	0	1464	1723			544060	151.128	183	0	1038	1221
544070	151.131	225	0	1275	1500			544070	151.131	0	0	0	0			544070	151.131	217	0	1233	1450			544070	151.131	233	0	1325	1558			544070	151.131	258	0	1464	1722			544070	151.131	183	0	1037	1220
544080	151.133	225	0	1275	1500			544080	151.133	0	0	0	0			544080	151.133	217	0	1233	1450			544080	151.133	233	0	1325	1558			544080	151.133	258	0	1464	1722			544080	151.133	183	0	1037	1220
544090	151.136	225	0	1275	1500			544090	151.136	0	0	0	0			544090	151.136	217	0	1233	1450			544090	151.136	233	0	1324	1557			544090	151.136	258	0	1463	1721			544090	151.136	183	0	1036	1219
544100	151.139	225	0	1275	1500			544100	151.139	0	0	0	0			544100	151.139	217	0	1233	1450			544100	151.139	233	0	1324	1557			544100	151.139	258	0	1463	1721			544100	151.139	183	0	1036	1219
544110	151.142	225	0	1275	1500			544110	151.142	0	0	0	0			544110	151.142	217	0	1233	1450			544110	151.142	233	0	1324	1557			544110	151.142	258	0	1463	1721			544110	151.142	183	0	1035	1218
544120	151.144	225	0	1275	1500			544120	151.144	0	0	0	0			544120	151.144	217	0	1233	1450			544120	151.144	233	0	1323	1556			544120	151.144	258	0	1462	1720			544120	151.144	182	0	1035	1217
544130	151.147	225	0	1275	1500			544130	151.147	0	0	0	0			544130	151.147	217	0	1232	1449			544130	151.147	233	0	1323	1556			544130	151.147	258	0	1462	1720			544130	151.147	182	0	1034	1216
544140	151.15	225	0	1275	1500			544140	151.15	0	0	0	0			544140	151.15	217	0	1232	1449			544140	151.15	233	0	1322	1555			544140	151.15	258	0	1461	1719			544140	151.15	182	0	1034	1216
544150	151.153	225	0	1275	1500			544150	151.153	0	0	0	0			544150	151.153	217	0	1232	1449			544150	151.153	233	0	1322	1555			544150	151.153	258	0	1461	1719			544150	151.153	182	0	1033	1215
544160	151.156	225	0	1275	1500			544160	151.156	0	0	0	0			544160	151.156	217	0	1232	1449			544160	151.156	233	0	1322	1555			544160	151.156	258	0	1461	1719			544160	151.156	182	0	1033	1215
544170	151.158	225	0	1275	1500			544170	151.158	0	0	0	0			544170	151.158	217	0	1232	1449			544170	151.158	233	0	1321	1554			544170	151.158	258	0	1460	1718			544170	151.158	182	0	1033	1215
544180	151.161	225	0	1275	1500			544180	151.161	0	0	0	0			544180	151.161	217	0	1231	1448			544180	151.161	233	0	1321	1554			544180	151.161	258	0	1460	1718			544180	151.161	182	0	1032	1214
544190	151.164	225	0	1275	1500			544190	151.164	0	0	0	0			544190	151.164	217	0	1231	1448			544190	151.164	233	0	1321	1554			544190	151.164	258	0	1460	1718			544190	151.164	182	0	1032	1214
544200	151.167	225	0	1275	1500			544200	151.167	0	0	0	0			544200	151.167	217	0	1231	1448			544200	151.167	233	0	1320	1553			544200	151.167	258	0	1459	1717			544200	151.167	182	0	1031	1213
544210	151.169	225	0	1275	1500			544210	151.169	0	0	0	0			544210	151.169	217	0	1231	1448			544210	151.169	232	0	1320	1552			544210	151.169	257	0	1459	1716			544210	151.169	182	0	1031	1213
544220	151.172	225	0	1275	1500			544220	151.172	0	0	0	0			544220	151.172	217	0	1231	1448			544220	151.172	232	0	1320	1552			544220	151.172	257	0	1459	1716			544220	151.172	182	0	1030	1212
544230	151.175	225	0	1275	1500			544230	151.175	0	0	0	0			544230	151.175	217	0	1230	1447			544230	151.175	232	0	1319	1551			544230	151.175	257	0	1458	1715			544230	151.175	182	0	1030	1212
544240	151.178	225	0	1275	1500			544240	151.178	0	0	0	0			544240	151.178	217	0	1230	1447			544240	151.178	232	0	1319	1551			544240	151.178	257	0	1458	1715			544240	151.178	182	0	1029	1211
544250	151.181	225	0	1275	1500			544250	151.181	0	0	0	0			544250	151.181	216	0	1230	1446			544250	151.181	232	0	1318	1550			544250	151.181	257	0	1457	1714			544250	151.181	181	0	1029	1210
544260	151.183	225	0	1275	1500			544260	151.183	0	0	0	0			544260	151.183	216	0	1230	1446			544260	151.183	232	0	1318	1550			544260	151.183	257	0	1457	1714			544260	151.183	181	0	1028	1209
544270	151.186	225	0	1275	1500			544270	151.186	0	0	0	0			544270	151.186	216	0	1230	1446			544270	151.186	232	0	1318	1550			544270	151.186	257	0	1457	1714			544270	151.186	181	0	1028	1209
544280	151.189	225	0	1275	1500			544280	151.189	0	0	0	0			544280	151.189	216	0	1230	1446			544280	151.189	232	0	1317	1549			544280	151.189	257	0	1456	1713			544280	151.189	181	0	1027	1208
544290	151.192	225	0	1275	1500			544290	151.192	0	0	0	0			544290	151.192	216	0	1229	1445			544290	151.192	232	0	1317	1549			544290	151.192	257	0	1456	1713			544290	151.192	181	0	1027	1208
544300	151.194	225	0	1275	1500			544300	151.194	0	0	0	0			544300	151.194	216	0	1229	1445			544300	151.194	232	0	1317	1549			544300	151.194	257	0	1456	1713			544300	151.194	181	0	1026	1207
544310	151.197	225	0	1275	1500			544310	151.197	0	0	0	0			544310	151.197	216	0	1229	1445			544310	151.197	232	0	1316	1548			544310	151.197	257	0	1455	1712			544310	151.197	181	0	1026	1207
544320	151.2	225	0	1275	1500			544320	151.2	0	0	0	0			544320	151.2	216	0	1229	1445			544320	151.2	232	0	1316	1548			544320	151.2	257	0	1455	1712			544320	151.2	181	0	1026	1207
544330	151.203	225	0	1275	1500			544330	151.203	0	0	0	0			544330	151.203	216	0	1229	1445			544330	151.203	232	0	1315	1547			544330	151.203	257	0	1454	1711			544330	151.203	181	0	1025	1206
544340	151.206	225	0	1275	1500			544340	151.206	0	0	0	0			544340	151.206	216	0	1228	1444			544340	151.206	232	0	1315	1547			544340	151.206	257	0	1454	1711			544340	151.206	181	0	1025	1206
544350	151.208	225	0	1275	1500			544350	151.208	0	0	0	0			544350	151.208	216	0	1228	1444			544350	151.208	231	0	1315	1546			544350	151.208	256	0	1454	1710			544350	151.208	181	0	1024	1205
544360	151.211	225	0	1275	1500			544360	151.211	0	0	0	0			544360	151.211	216	0	1228	1444			544360	151.211	231	0	1314	1545			544360	151.211	256	0	1453	1709			544360	151.211	181	0	1024	1205
544370	151.214	225	0	1275	1500			544370	151.214	0	0	0	0			544370	151.214	216	0	1228	1444			544370	151.214	231	0	1314	1545			544370	151.214	256	0	1453	1709			544370	151.214	180	0	1023	1203
544380	151.217	225	0	1275	1500			544380	151.217	0	0	0	0			544380	151.217	216	0	1228	1444			544380	151.217	231	0	1314	1545			544380	151.217	256	0	1453	1709			544380	151.217	180	0	1023	1203
544390	151.219	225	0	1275	1500			544390	151.219	0	0	0	0			544390	151.219	216	0	1227	1443			544390	151.219	231	0	1313	1544			544390	151.219	256	0	1452	1708			544390	151.219	180	0	1022	1202
544400	151.222	225	0	1275	1500			544400	151.222	0	0	0	0			544400	151.222	216	0	1227	1443			544400	151.222	231	0	1313	1544			544400	151.222	256	0	1452	1708			544400	151.222	180	0	1022	1202
544410	151.225	225	0	1275	1500			544410	151.225	0	0	0	0			544410	151.225	216	0	1227	1443			544410	151.225	231	0	1312	1543			544410	151.225	256	0	1451	1707			544410	151.225	180	0	1021	1201
544420	151.228	225	0	1275	1500			544420	151.228	0	0	0	0			544420	151.228	216	0	1227	1443			544420	151.228	231	0	1312	1543			544420	151.228	256	0	1451	1707			544420	151.228	180	0	1021	1201
544430	151.231	225	0	1275	1500			544430	151.231	0	0	0	0			544430	151.231	216	0	1227	1443			544430	151.231	231	0	1312	1543			544430	151.231	256	0	1451	1707			544430	151.231	180	0	1020	1200
544440	151.233	225	0	1275	1500			544440	151.233	0	0	0	0			544440	151.233	216	0	1226	1442			544440	151.233	231	0	1311	1542			544440	151.233	256	0	1450	1706			544440	151.233	180	0	1020	1200
544450	151.236	225	0	1275	1500			544450	151.236	0	0	0	0			544450	151.236	216	0	1226	1442			544450	151.236	231	0	1311	1542			544450	151.236	256	0	1450	1706			544450	151.236	180	0	1019	1199
544460	151.239	225	0	1275	1500			544460	151.239	0	0	0	0			544460	151.239	216	0	1226	1442			544460	151.239	231	0	1311	1542			544460	151.239	256	0	1450	1706			544460	151.239	180	0	1019	1199
544470	151.242	225	0	1275	1500			544470	151.242	0	0	0	0			544470	151.242	216	0	1226	1442			544470	151.242	231	0	1310	1541			544470	151.242	256	0	1449	1705			544470	151.242	180	0	1018	1198
544480	151.244	225	0	1275	1500			544480	151.244	0	0	0	0			544480	151.244	216	0	1226	1442			544480	151.244	231	0	1310	1541			544480	151.244	256	0	1449	1705			544480	151.244	180	0	1018	1198
544490	151.247	225	0	1275	1500			544490	151.247	0	0	0	0			544490	151.247	216	0	1226	1442			544490	151.247	231	0	1310	1541			544490	151.247	256	0	1449	1705			544490	151.247	180	0	1018	1198
544500	151.25	225	0	1275	1500			544500	151.25	0	0	0	0			544500	151.25	215	0	1225	1440			544500	151.25	230	0	1309	1539			544500	151.25	255	0	1448	1703			544500	151.25	179	0	1017	1196
544510	151.253	225	0	1275	1500			544510	151.253	0	0	0	0			544510	151.253	215	0	1225	1440			544510	151.253	230	0	1309	1539			544510	151.253	255	0	1448	1703			544510	151.253	179	0	1017	1196
544520	151.256	225	0	1275	1500			544520	151.256	0	0	0	0			544520	151.256	215	0	1225	1440			544520	151.256	230	0	1308	1538			544520	151.256	255	0	1447	1702			544520	151.256	179	0	1016	1195
544530	151.258	225	0	1275	1500			544530	151.258	0	0	0	0			544530	151.258	215	0	1225	1440			544530	151.258	230	0	1308	1538			544530	151.258	255	0	1447	1702			544530	151.258	179	0	1016	1195
544540	151.261	225	0	1275	1500			544540	151.261	0	0	0	0			544540	151.261	215	0	1225	1440			544540	151.261	230	0	1308	1538			544540	151.261	255	0	1447	1702			544540	151.261	179	0	1015	1194
544550	151.264	225	0	1275	1500			544550	151.264	0	0	0	0			544550	151.264	215	0	1224	1439			544550	151.264	230	0	1307	1537			544550	151.264	255	0	1446	1701			544550	151.264	179	0	1015	1194
544560	151.267	225	0	1275	1500			544560	151.267	0	0	0	0			544560	151.267	215	0	1224	1439			544560	151.267	230	0	1307	1537			544560	151.267	255	0	1446	1701			544560	151.267	179	0	1014	1193
544570	151.269	225	0	1275	1500			544570	151.269	0	0	0	0			544570	151.269	215	0	1224	1439			544570	151.269	230	0	1307	1537			544570	151.269	255	0	1446	1701			544570	151.269	179	0	1014	1193
544580	151.272	225	0	1275	1500			544580	151.272	0	0	0	0			544580	151.272	215	0	1224	1439			544580	151.272	230	0	1306	1536			544580	151.272	255	0	1445	1700			544580	151.272	179	0	1013	1192
544590	151.275	225	0	1275	1500			544590	151.275	0	0	0	0			544590	151.275	215	0	1224	1439			544590	151.275	230	0	1306	1536			544590	151.275	255	0	1445	1700			544590	151.275	179	0	1013	1192
544600	151.278	225	0	1275	1500			544600	151.278	0	0	0	0			544600	151.278	215	0	1224	1439			544600	151.278	230	0	1306	1536			544600	151.278	255	0	1445	1700			544600	151.278	179	0	1012	1191
544610	151.281	225	0	1275	1500			544610	151.281	0	0	0	0			544610	151.281	215	0	1223	1438			544610	151.281	230	0	1305	1535			544610	151.281	255	0	1444	1699			544610	151.281	179	0	1012	1191
544620	151.283	225	0	1275	1500			544620	151.283	0	0	0	0			544620	151.283	215	0	1223	1438			544620	151.283	230	0	1305	1535			544620	151.283	255	0	1444	1699			544620	151.283	178	0	1011	1189
544630	151.286	225	0	1275	1500			544630	151.286	0	0	0	0			544630	151.286	215	0	1223	1438			544630	151.286	230	0	1304	1534			544630	151.286	255	0	1443	1698			544630	151.286	178	0	1011	1189
544640	151.289	225	0	1275	1500			544640	151.289	0	0	0	0			544640	151.289	215	0	1223	1438			544640	151.289	230	0	1304	1534			544640	151.289	255	0	1443	1698			544640	151.289	178	0	1010	1188
544650	151.292	225	0	1275	1500			544650	151.292	0	0	0	0			544650	151.292	215	0	1223	1438			544650	151.292	230	0	1304	1534			544650	151.292	255	0	1443	1698			544650	151.292	178	0	1010	1188
544660	151.294	225	0	1275	1500			544660	151.294	0	0	0	0			544660	151.294	215	0	1222	1437			544660	151.294	229	0	1303	1532			544660	151.294	254	0	1442	1696			544660	151.294	178	0	1010	1188
544670	151.297	225	0	1275	1500			544670	151.297	0	0	0	0			544670	151.297	215	0	1222	1437			544670	151.297	229	0	1303	1532			544670	151.297	254	0	1442	1696			544670	151.297	178	0	1009	1187
544680	151.3	225	0	1275	1500			544680	151.3	0	0	0	0			544680	151.3	215	0	1222	1437			544680	151.3	229	0	1303	1532			544680	151.3	254	0	1442	1696			544680	151.3	178	0	1009	1187
544690	151.303	225	0	1275	1500			544690	151.303	0	0	0	0			544690	151.303	215	0	1222	1437			544690	151.303	229	0	1302	1531			544690	151.303	254	0	1441	1695			544690	151.303	178	0	1008	1186
544700	151.306	225	0	1275	1500			544700	151.306	0	0	0	0			544700	151.306	215	0	1222	1437			544700	151.306	229	0	1302	1531			544700	151.306	254	0	1441	1695			544700	151.306	178	0	1008	1186
544710	151.308	225	0	1275	1500			544710	151.308	0	0	0	0			544710	151.308	215	0	1221	1436			544710	151.308	229	0	1302	1531			544710	151.308	254	0	1441	1695			544710	151.308	178	0	1007	1185
544720	151.311	225	0	1275	1500			544720	151.311	0	0	0	0			544720	151.311	215	0	1221	1436			544720	151.311	229	0	1301	1530			544720	151.311	254	0	1440	1694			544720	151.311	178	0	1007	1185
544730	151.314	225	0	1275	1500			544730	151.314	0	0	0	0			544730	151.314	215	0	1221	1436			544730	151.314	229	0	1301	1530			544730	151.314	254	0	1440	1694			544730	151.314	177	0	1006	1183
544740	151.317	225	0	1275	1500			544740	151.317	0	0	0	0			544740	151.317	215	0	1221	1436			544740	151.317	229	0	1301	1530			544740	151.317	254	0	1440	1694			544740	151.317	177	0	1006	1183
544750	151.319	225	0	1275	1500			544750	151.319	0	0	0	0			544750	151.319	215	0	1221	1436			544750	151.319	229	0	1300	1529			544750	151.319	254	0	1439	1693			544750	151.319	177	0	1005	1182
544760	151.322	225	0	1275	1500			544760	151.322	0	0	0	0			544760	151.322	215	0	1220	1435			544760	151.322	229	0	1300	1529			544760	151.322	254	0	1439	1693			544760	151.322	177	0	1005	1182
544770	151.325	225	0	1275	1500			544770	151.325	0	0	0	0			544770	151.325	215	0	1220	1435			544770	151.325	229	0	1299	1528			544770	151.325	254	0	1438	1692			544770	151.325	177	0	1004	1181
544780	151.328	225	0	1275	1500			544780	151.328	0	0	0	0			544780	151.328	215	0	1220	1435			544780	151.328	229	0	1299	1528			544780	151.328	254	0	1438	1692			544780	151.328	177	0	1004	1181
544790	151.331	225	0	1275	1500			544790	151.331	0	0	0	0			544790	151.331	215	0	1220	1435			544790	151.331	229	0	1299	1528			544790	151.331	254	0	1438	1692			544790	151.331	177	0	1003	1180
544800	151.333	225	0	1275	1500			544800	151.333	0	0	0	0			544800	151.333	215	0	1220	1435			544800	151.333	229	0	1298	1527			544800	151.333	254	0	1437	1691			544800	151.333	177	0	1003	1180
544810	151.336	225	0	1275	1500			544810	151.336	0	0	0	0			544810	151.336	215	0	1220	1435			544810	151.336	229	0	1298	1527			544810	151.336	254	0	1437	1691			544810	151.336	177	0	1002	1179
544820	151.339	225	0	1275	1500			544820	151.339	0	0	0	0			544820	151.339	215	0	1219	1434			544820	151.339	228	0	1298	1526			544820	151.339	253	0	1437	1690			544820	151.339	177	0	1002	1179
544830	151.342	225	0	1275	1500			544830	151.342	0	0	0	0			544830	151.342	214	0	1219	1433			544830	151.342	228	0	1297	1525			544830	151.342	253	0	1436	1689			544830	151.342	177	0	1001	1178
544840	151.344	225	0	1275	1500			544840	151.344	0	0	0	0			544840	151.344	214	0	1219	1433			544840	151.344	228	0	1297	1525			544840	151.344	253	0	1436	1689			544840	151.344	176	0	1001	1177
544850	151.347	225	0	1275	1500			544850	151.347	0	0	0	0			544850	151.347	214	0	1219	1433			544850	151.347	228	0	1297	1525			544850	151.347	253	0	1436	1689			544850	151.347	176	0	1000	1176
544860	151.35	225	0	1275	1500			544860	151.35	0	0	0	0			544860	151.35	214	0	1219	1433			544860	151.35	228	0	1296	1524			544860	151.35	253	0	1435	1688			544860	151.35	176	0	1000	1176
544870	151.353	225	0	1275	1500			544870	151.353	0	0	0	0			544870	151.353	214	0	1218	1432			544870	151.353	228	0	1296	1524			544870	151.353	253	0	1435	1688			544870	151.353	176	0	1000	1176
544880	151.356	225	0	1275	1500			544880	151.356	0	0	0	0			544880	151.356	214	0	1218	1432			544880	151.356	228	0	1295	1523			544880	151.356	253	0	1434	1687			544880	151.356	176	0	999	1175
544890	151.358	225	0	1275	1500			544890	151.358	0	0	0	0			544890	151.358	214	0	1218	1432			544890	151.358	228	0	1295	1523			544890	151.358	253	0	1434	1687			544890	151.358	176	0	999	1175
544900	151.361	225	0	1275	1500			544900	151.361	0	0	0	0			544900	151.361	214	0	1218	1432			544900	151.361	228	0	1295	1523			544900	151.361	253	0	1434	1687			544900	151.361	176	0	998	1174
544910	151.364	225	0	1275	1500			544910	151.364	0	0	0	0			544910	151.364	214	0	1218	1432			544910	151.364	228	0	1294	1522			544910	151.364	253	0	1433	1686			544910	151.364	176	0	998	1174
544920	151.367	225	0	1275	1500			544920	151.367	0	0	0	0			544920	151.367	214	0	1217	1431			544920	151.367	228	0	1294	1522			544920	151.367	253	0	1433	1686			544920	151.367	176	0	997	1173
544930	151.369	225	0	1275	1500			544930	151.369	0	0	0	0			544930	151.369	214	0	1217	1431			544930	151.369	228	0	1294	1522			544930	151.369	253	0	1433	1686			544930	151.369	176	0	997	1173
544940	151.372	225	0	1275	1500			544940	151.372	0	0	0	0			544940	151.372	214	0	1217	1431			544940	151.372	228	0	1293	1521			544940	151.372	253	0	1432	1685			544940	151.372	176	0	996	1172
544950	151.375	225	0	1275	1500			544950	151.375	0	0	0	0			544950	151.375	214	0	1217	1431			544950	151.375	228	0	1293	1521			544950	151.375	253	0	1432	1685			544950	151.375	175	0	996	1171
544960	151.378	225	0	1275	1500			544960	151.378	0	0	0	0			544960	151.378	214	0	1217	1431			544960	151.378	228	0	1292	1520			544960	151.378	253	0	1431	1684			544960	151.378	175	0	995	1170
544970	151.381	225	0	1275	1500			544970	151.381	0	0	0	0			544970	151.381	214	0	1216	1430			544970	151.381	227	0	1292	1519			544970	151.381	252	0	1431	1683			544970	151.381	175	0	995	1170
544980	151.383	225	0	1275	1500			544980	151.383	0	0	0	0			544980	151.383	214	0	1216	1430			544980	151.383	227	0	1292	1519			544980	151.383	252	0	1431	1683			544980	151.383	175	0	994	1169
544990	151.386	225	0	1275	1500			544990	151.386	0	0	0	0			544990	151.386	214	0	1216	1430			544990	151.386	227	0	1291	1518			544990	151.386	252	0	1430	1682			544990	151.386	175	0	994	1169
545000	151.389	225	0	1275	1500			545000	151.389	0	0	0	0			545000	151.389	214	0	1216	1430			545000	151.389	227	0	1291	1518			545000	151.389	252	0	1430	1682			545000	151.389	175	0	993	1168
545010	151.392	225	0	1275	1500			545010	151.392	0	0	0	0			545010	151.392	214	0	1216	1430			545010	151.392	227	0	1291	1518			545010	151.392	252	0	1430	1682			545010	151.392	175	0	993	1168
545020	151.394	225	0	1275	1500			545020	151.394	0	0	0	0			545020	151.394	214	0	1216	1430			545020	151.394	227	0	1290	1517			545020	151.394	252	0	1429	1681			545020	151.394	175	0	992	1167
545030	151.397	225	0	1275	1500			545030	151.397	0	0	0	0			545030	151.397	214	0	1215	1429			545030	151.397	227	0	1290	1517			545030	151.397	252	0	1429	1681			545030	151.397	175	0	992	1167
545040	151.4	225	0	1275	1500			545040	151.4	0	0	0	0			545040	151.4	214	0	1215	1429			545040	151.4	227	0	1289	1516			545040	151.4	252	0	1428	1680			545040	151.4	175	0	991	1166
545050	151.403	225	0	1275	1500			545050	151.403	0	0	0	0			545050	151.403	214	0	1215	1429			545050	151.403	227	0	1289	1516			545050	151.403	252	0	1428	1680			545050	151.403	175	0	991	1166
545060	151.406	225	0	1275	1500			545060	151.406	0	0	0	0			545060	151.406	214	0	1215	1429			545060	151.406	227	0	1289	1516			545060	151.406	252	0	1428	1680			545060	151.406	174	0	990	1164
545070	151.408	225	0	1275	1500			545070	151.408	0	0	0	0			545070	151.408	214	0	1215	1429			545070	151.408	227	0	1288	1515			545070	151.408	252	0	1427	1679			545070	151.408	174	0	990	1164
545080	151.411	225	0	1275	1500			545080	151.411	0	0	0	0			545080	151.411	214	0	1214	1428			545080	151.411	227	0	1288	1515			545080	151.411	252	0	1427	1679			545080	151.411	174	0	989	1163
545090	151.414	225	0	1275	1500			545090	151.414	0	0	0	0			545090	151.414	214	0	1214	1428			545090	151.414	227	0	1288	1515			545090	151.414	252	0	1427	1679			545090	151.414	174	0	989	1163
545100	151.417	225	0	1275	1500			545100	151.417	0	0	0	0			545100	151.417	214	0	1214	1428			545100	151.417	227	0	1287	1514			545100	151.417	252	0	1426	1678			545100	151.417	174	0	988	1162
545110	151.419	225	0	1275	1500			545110	151.419	0	0	0	0			545110	151.419	214	0	1214	1428			545110	151.419	226	0	1287	1513			545110	151.419	251	0	1426	1677			545110	151.419	174	0	988	1162
545120	151.422	225	0	1275	1500			545120	151.422	0	0	0	0			545120	151.422	214	0	1214	1428			545120	151.422	226	0	1287	1513			545120	151.422	251	0	1426	1677			545120	151.422	174	0	988	1162
545130	151.425	225	0	1275	1500			545130	151.425	0	0	0	0			545130	151.425	214	0	1213	1427			545130	151.425	226	0	1286	1512			545130	151.425	251	0	1425	1676			545130	151.425	174	0	987	1161
545140	151.428	225	0	1275	1500			545140	151.428	0	0	0	0			545140	151.428	214	0	1213	1427			545140	151.428	226	0	1286	1512			545140	151.428	251	0	1425	1676			545140	151.428	174	0	987	1161
545150	151.431	225	0	1275	1500			545150	151.431	0	0	0	0			545150	151.431	213	0	1213	1426			545150	151.431	226	0	1285	1511			545150	151.431	251	0	1424	1675			545150	151.431	174	0	986	1160
545160	151.433	225	0	1275	1500			545160	151.433	0	0	0	0			545160	151.433	213	0	1213	1426			545160	151.433	226	0	1285	1511			545160	151.433	251	0	1424	1675			545160	151.433	174	0	986	1160
545170	151.436	225	0	1275	1500			545170	151.436	0	0	0	0			545170	151.436	213	0	1213	1426			545170	151.436	226	0	1285	1511			545170	151.436	251	0	1424	1675			545170	151.436	173	0	985	1158
545180	151.439	225	0	1275	1500			545180	151.439	0	0	0	0			545180	151.439	213	0	1213	1426			545180	151.439	226	0	1284	1510			545180	151.439	251	0	1423	1674			545180	151.439	173	0	985	1158
545190	151.442	225	0	1275	1500			545190	151.442	0	0	0	0			545190	151.442	213	0	1212	1425			545190	151.442	226	0	1284	1510			545190	151.442	251	0	1423	1674			545190	151.442	173	0	984	1157
545200	151.444	225	0	1275	1500			545200	151.444	0	0	0	0			545200	151.444	213	0	1212	1425			545200	151.444	226	0	1284	1510			545200	151.444	251	0	1423	1674			545200	151.444	173	0	984	1157
545210	151.447	225	0	1275	1500			545210	151.447	0	0	0	0			545210	151.447	213	0	1212	1425			545210	151.447	226	0	1283	1509			545210	151.447	251	0	1422	1673			545210	151.447	173	0	983	1156
545220	151.45	225	0	1275	1500			545220	151.45	0	0	0	0			545220	151.45	213	0	1212	1425			545220	151.45	226	0	1283	1509			545220	151.45	251	0	1422	1673			545220	151.45	173	0	983	1156
545230	151.453	225	0	1275	1500			545230	151.453	0	0	0	0			545230	151.453	213	0	1212	1425			545230	151.453	226	0	1282	1508			545230	151.453	251	0	1421	1672			545230	151.453	173	0	982	1155
545240	151.456	225	0	1275	1500			545240	151.456	0	0	0	0			545240	151.456	213	0	1211	1424			545240	151.456	226	0	1282	1508			545240	151.456	251	0	1421	1672			545240	151.456	173	0	982	1155
545250	151.458	225	0	1275	1500			545250	151.458	0	0	0	0			545250	151.458	213	0	1211	1424			545250	151.458	225	0	1282	1507			545250	151.458	250	0	1421	1671			545250	151.458	173	0	981	1154
545260	151.461	225	0	1275	1500			545260	151.461	0	0	0	0			545260	151.461	213	0	1211	1424			545260	151.461	225	0	1281	1506			545260	151.461	250	0	1420	1670			545260	151.461	173	0	981	1154
545270	151.464	225	0	1275	1500			545270	151.464	0	0	0	0			545270	151.464	213	0	1211	1424			545270	151.464	225	0	1281	1506			545270	151.464	250	0	1420	1670			545270	151.464	173	0	980	1153
545280	151.467	225	0	1275	1500			545280	151.467	0	0	0	0			545280	151.467	213	0	1211	1424			545280	151.467	225	0	1281	1506			545280	151.467	250	0	1420	1670			545280	151.467	172	0	980	1152
545290	151.469	225	0	1275	1500			545290	151.469	0	0	0	0			545290	151.469	213	0	1210	1423			545290	151.469	225	0	1280	1505			545290	151.469	250	0	1419	1669			545290	151.469	172	0	979	1151
545300	151.472	225	0	1275	1500			545300	151.472	0	0	0	0			545300	151.472	213	0	1210	1423			545300	151.472	225	0	1280	1505			545300	151.472	250	0	1419	1669			545300	151.472	172	0	979	1151
545310	151.475	225	0	1275	1500			545310	151.475	0	0	0	0			545310	151.475	213	0	1210	1423			545310	151.475	225	0	1279	1504			545310	151.475	250	0	1418	1668			545310	151.475	172	0	978	1150
545320	151.478	225	0	1275	1500			545320	151.478	0	0	0	0			545320	151.478	213	0	1210	1423			545320	151.478	225	0	1279	1504			545320	151.478	250	0	1418	1668			545320	151.478	172	0	978	1150
545330	151.481	225	0	1275	1500			545330	151.481	0	0	0	0			545330	151.481	213	0	1210	1423			545330	151.481	225	0	1279	1504			545330	151.481	250	0	1418	1668			545330	151.481	172	0	977	1149
545340	151.483	225	0	1275	1500			545340	151.483	0	0	0	0			545340	151.483	213	0	1209	1422			545340	151.483	225	0	1278	1503			545340	151.483	250	0	1417	1667			545340	151.483	172	0	977	1149
545350	151.486	225	0	1275	1500			545350	151.486	0	0	0	0			545350	151.486	213	0	1209	1422			545350	151.486	225	0	1278	1503			545350	151.486	250	0	1417	1667			545350	151.486	172	0	976	1148
545360	151.489	225	0	1275	1500			545360	151.489	0	0	0	0			545360	151.489	213	0	1209	1422			545360	151.489	225	0	1278	1503			545360	151.489	250	0	1417	1667			545360	151.489	172	0	976	1148
545370	151.492	225	0	1275	1500			545370	151.492	0	0	0	0			545370	151.492	213	0	1209	1422			545370	151.492	225	0	1277	1502			545370	151.492	250	0	1416	1666			545370	151.492	172	0	975	1147
545380	151.494	225	0	1275	1500			545380	151.494	0	0	0	0			545380	151.494	213	0	1209	1422			545380	151.494	225	0	1277	1502			545380	151.494	250	0	1416	1666			545380	151.494	172	0	975	1147
545390	151.497	225	0	1275	1500			545390	151.497	0	0	0	0			545390	151.497	213	0	1209	1422			545390	151.497	225	0	1277	1502			545390	151.497	250	0	1416	1666			545390	151.497	172	0	975	1147
545400	151.5	225	0	1275	1500			545400	151.5	0	0	0	0			545400	151.5	212	0	1208	1420			545400	151.5	224	0	1276	1500			545400	151.5	249	0	1415	1664			545400	151.5	171	0	974	1145
545410	151.503	225	0	1275	1500			545410	151.503	0	0	0	0			545410	151.503	212	0	1208	1420			545410	151.503	224	0	1276	1500			545410	151.503	249	0	1415	1664			545410	151.503	171	0	974	1145
545420	151.506	225	0	1275	1500			545420	151.506	0	0	0	0			545420	151.506	212	0	1208	1420			545420	151.506	224	0	1275	1499			545420	151.506	249	0	1414	1663			545420	151.506	171	0	973	1144
545430	151.508	225	0	1275	1500			545430	151.508	0	0	0	0			545430	151.508	212	0	1208	1420			545430	151.508	224	0	1275	1499			545430	151.508	249	0	1414	1663			545430	151.508	171	0	973	1144
545440	151.511	225	0	1275	1500			545440	151.511	0	0	0	0			545440	151.511	212	0	1208	1420			545440	151.511	224	0	1275	1499			545440	151.511	249	0	1414	1663			545440	151.511	171	0	972	1143
545450	151.514	225	0	1275	1500			545450	151.514	0	0	0	0			545450	151.514	212	0	1207	1419			545450	151.514	224	0	1274	1498			545450	151.514	249	0	1413	1662			545450	151.514	171	0	972	1143
545460	151.517	225	0	1275	1500			545460	151.517	0	0	0	0			545460	151.517	212	0	1207	1419			545460	151.517	224	0	1274	1498			545460	151.517	249	0	1413	1662			545460	151.517	171	0	971	1142
545470	151.519	225	0	1275	1500			545470	151.519	0	0	0	0			545470	151.519	212	0	1207	1419			545470	151.519	224	0	1274	1498			545470	151.519	249	0	1413	1662			545470	151.519	171	0	971	1142
545480	151.522	225	0	1275	1500			545480	151.522	0	0	0	0			545480	151.522	212	0	1207	1419			545480	151.522	224	0	1273	1497			545480	151.522	249	0	1412	1661			545480	151.522	171	0	970	1141
545490	151.525	225	0	1275	1500			545490	151.525	0	0	0	0			545490	151.525	212	0	1207	1419			545490	151.525	224	0	1273	1497			545490	151.525	249	0	1412	1661			545490	151.525	171	0	970	1141
545500	151.528	225	0	1275	1500			545500	151.528	0	0	0	0			545500	151.528	212	0	1207	1419			545500	151.528	224	0	1273	1497			545500	151.528	249	0	1411	1660			545500	151.528	171	0	969	1140
545510	151.531	225	0	1275	1500			545510	151.531	0	0	0	0			545510	151.531	212	0	1206	1418			545510	151.531	224	0	1272	1496			545510	151.531	249	0	1411	1660			545510	151.531	171	0	969	1140
545520	151.533	225	0	1275	1500			545520	151.533	0	0	0	0			545520	151.533	212	0	1206	1418			545520	151.533	224	0	1272	1496			545520	151.533	249	0	1411	1660			545520	151.533	170	0	968	1138
545530	151.536	225	0	1275	1500			545530	151.536	0	0	0	0			545530	151.536	212	0	1206	1418			545530	151.536	224	0	1271	1495			545530	151.536	249	0	1410	1659			545530	151.536	170	0	968	1138
545540	151.539	225	0	1275	1500			545540	151.539	0	0	0	0			545540	151.539	212	0	1206	1418			545540	151.539	224	0	1271	1495			545540	151.539	249	0	1410	1659			545540	151.539	170	0	967	1137
545550	151.542	225	0	1275	1500			545550	151.542	0	0	0	0			545550	151.542	212	0	1206	1418			545550	151.542	224	0	1271	1495			545550	151.542	249	0	1410	1659			545550	151.542	170	0	967	1137
545560	151.544	225	0	1275	1500			545560	151.544	0	0	0	0			545560	151.544	212	0	1205	1417			545560	151.544	223	0	1270	1493			545560	151.544	248	0	1409	1657			545560	151.544	170	0	967	1137
545570	151.547	225	0	1275	1500			545570	151.547	0	0	0	0			545570	151.547	212	0	1205	1417			545570	151.547	223	0	1270	1493			545570	151.547	248	0	1409	1657			545570	151.547	170	0	966	1136
545580	151.55	225	0	1275	1500			545580	151.55	0	0	0	0			545580	151.55	212	0	1205	1417			545580	151.55	223	0	1270	1493			545580	151.55	248	0	1408	1656			545580	151.55	170	0	966	1136
545590	151.553	225	0	1275	1500			545590	151.553	0	0	0	0			545590	151.553	212	0	1205	1417			545590	151.553	223	0	1269	1492			545590	151.553	248	0	1408	1656			545590	151.553	170	0	965	1135
545600	151.556	225	0	1275	1500			545600	151.556	0	0	0	0			545600	151.556	212	0	1205	1417			545600	151.556	223	0	1269	1492			545600	151.556	248	0	1408	1656			545600	151.556	170	0	965	1135
545610	151.558	225	0	1275	1500			545610	151.558	0	0	0	0			545610	151.558	212	0	1204	1416			545610	151.558	223	0	1269	1492			545610	151.558	248	0	1407	1655			545610	151.558	170	0	964	1134
545620	151.561	225	0	1275	1500			545620	151.561	0	0	0	0			545620	151.561	212	0	1204	1416			545620	151.561	223	0	1268	1491			545620	151.561	248	0	1407	1655			545620	151.561	170	0	964	1134
545630	151.564	225	0	1275	1500			545630	151.564	0	0	0	0			545630	151.564	212	0	1204	1416			545630	151.564	223	0	1268	1491			545630	151.564	248	0	1407	1655			545630	151.564	169	0	963	1132
545640	151.567	225	0	1275	1500			545640	151.567	0	0	0	0			545640	151.567	212	0	1204	1416			545640	151.567	223	0	1268	1491			545640	151.567	248	0	1406	1654			545640	151.567	169	0	963	1132
545650	151.569	225	0	1275	1500			545650	151.569	0	0	0	0			545650	151.569	212	0	1204	1416			545650	151.569	223	0	1267	1490			545650	151.569	248	0	1406	1654			545650	151.569	169	0	962	1131
545660	151.572	225	0	1275	1500			545660	151.572	0	0	0	0			545660	151.572	212	0	1203	1415			545660	151.572	223	0	1267	1490			545660	151.572	248	0	1405	1653			545660	151.572	169	0	962	1131
545670	151.575	225	0	1275	1500			545670	151.575	0	0	0	0			545670	151.575	212	0	1203	1415			545670	151.575	223	0	1266	1489			545670	151.575	248	0	1405	1653			545670	151.575	169	0	961	1130
545680	151.578	225	0	1275	1500			545680	151.578	0	0	0	0			545680	151.578	212	0	1203	1415			545680	151.578	223	0	1266	1489			545680	151.578	248	0	1405	1653			545680	151.578	169	0	961	1130
545690	151.581	225	0	1275	1500			545690	151.581	0	0	0	0			545690	151.581	212	0	1203	1415			545690	151.581	223	0	1266	1489			545690	151.581	248	0	1404	1652			545690	151.581	169	0	960	1129
545700	151.583	225	0	1275	1500			545700	151.583	0	0	0	0			545700	151.583	212	0	1203	1415			545700	151.583	223	0	1265	1488			545700	151.583	248	0	1404	1652			545700	151.583	169	0	960	1129
545710	151.586	225	0	1275	1500			545710	151.586	0	0	0	0			545710	151.586	212	0	1203	1415			545710	151.586	223	0	1265	1488			545710	151.586	248	0	1404	1652			545710	151.586	169	0	959	1128
545720	151.589	225	0	1275	1500			545720	151.589	0	0	0	0			545720	151.589	212	0	1202	1414			545720	151.589	222	0	1265	1487			545720	151.589	247	0	1403	1650			545720	151.589	169	0	959	1128
545730	151.592	225	0	1275	1500			545730	151.592	0	0	0	0			545730	151.592	211	0	1202	1413			545730	151.592	222	0	1264	1486			545730	151.592	247	0	1403	1650			545730	151.592	169	0	958	1127
545740	151.594	225	0	1275	1500			545740	151.594	0	0	0	0			545740	151.594	211	0	1202	1413			545740	151.594	222	0	1264	1486			545740	151.594	247	0	1402	1649			545740	151.594	168	0	958	1126
545750	151.597	225	0	1275	1500			545750	151.597	0	0	0	0			545750	151.597	211	0	1202	1413			545750	151.597	222	0	1263	1485			545750	151.597	247	0	1402	1649			545750	151.597	168	0	957	1125
545760	151.6	225	0	1275	1500			545760	151.6	0	0	0	0			545760	151.6	211	0	1202	1413			545760	151.6	222	0	1263	1485			545760	151.6	247	0	1402	1649			545760	151.6	168	0	957	1125
545770	151.603	225	0	1275	1500			545770	151.603	0	0	0	0			545770	151.603	211	0	1201	1412			545770	151.603	222	0	1263	1485			545770	151.603	247	0	1401	1648			545770	151.603	168	0	956	1124
545780	151.606	225	0	1275	1500			545780	151.606	0	0	0	0			545780	151.606	211	0	1201	1412			545780	151.606	222	0	1262	1484			545780	151.606	247	0	1401	1648			545780	151.606	168	0	956	1124
545790	151.608	225	0	1275	1500			545790	151.608	0	0	0	0			545790	151.608	211	0	1201	1412			545790	151.608	222	0	1262	1484			545790	151.608	247	0	1401	1648			545790	151.608	168	0	956	1124
545800	151.611	225	0	1275	1500			545800	151.611	0	0	0	0			545800	151.611	211	0	1201	1412			545800	151.611	222	0	1262	1484			545800	151.611	247	0	1400	1647			545800	151.611	168	0	955	1123
545810	151.614	225	0	1275	1500			545810	151.614	0	0	0	0			545810	151.614	211	0	1201	1412			545810	151.614	222	0	1261	1483			545810	151.614	247	0	1400	1647			545810	151.614	168	0	955	1123
545820	151.617	225	0	1275	1500			545820	151.617	0	0	0	0			545820	151.617	211	0	1200	1411			545820	151.617	222	0	1261	1483			545820	151.617	247	0	1399	1646			545820	151.617	168	0	954	1122
545830	151.619	225	0	1275	1500			545830	151.619	0	0	0	0			545830	151.619	211	0	1200	1411			545830	151.619	222	0	1261	1483			545830	151.619	247	0	1399	1646			545830	151.619	168	0	954	1122
545840	151.622	225	0	1275	1500			545840	151.622	0	0	0	0			545840	151.622	211	0	1200	1411			545840	151.622	222	0	1260	1482			545840	151.622	247	0	1399	1646			545840	151.622	168	0	953	1121
545850	151.625	225	0	1275	1500			545850	151.625	0	0	0	0			545850	151.625	211	0	1200	1411			545850	151.625	222	0	1260	1482			545850	151.625	247	0	1398	1645			545850	151.625	167	0	953	1120
545860	151.628	225	0	1275	1500			545860	151.628	0	0	0	0			545860	151.628	211	0	1200	1411			545860	151.628	222	0	1259	1481			545860	151.628	247	0	1398	1645			545860	151.628	167	0	952	1119
545870	151.631	225	0	1275	1500			545870	151.631	0	0	0	0			545870	151.631	211	0	1199	1410			545870	151.631	221	0	1259	1480			545870	151.631	246	0	1397	1643			545870	151.631	167	0	952	1119
545880	151.633	225	0	1275	1500			545880	151.633	0	0	0	0			545880	151.633	211	0	1199	1410			545880	151.633	221	0	1259	1480			545880	151.633	246	0	1397	1643			545880	151.633	167	0	951	1118
545890	151.636	225	0	1275	1500			545890	151.636	0	0	0	0			545890	151.636	211	0	1199	1410			545890	151.636	221	0	1258	1479			545890	151.636	246	0	1397	1643			545890	151.636	167	0	951	1118
545900	151.639	225	0	1275	1500			545900	151.639	0	0	0	0			545900	151.639	211	0	1199	1410			545900	151.639	221	0	1258	1479			545900	151.639	246	0	1396	1642			545900	151.639	167	0	950	1117
545910	151.642	225	0	1275	1500			545910	151.642	0	0	0	0			545910	151.642	211	0	1199	1410			545910	151.642	221	0	1258	1479			545910	151.642	246	0	1396	1642			545910	151.642	167	0	950	1117
545920	151.644	225	0	1275	1500			545920	151.644	0	0	0	0			545920	151.644	211	0	1199	1410			545920	151.644	221	0	1257	1478			545920	151.644	246	0	1396	1642			545920	151.644	167	0	949	1116
545930	151.647	225	0	1275	1500			545930	151.647	0	0	0	0			545930	151.647	211	0	1198	1409			545930	151.647	221	0	1257	1478			545930	151.647	246	0	1395	1641			545930	151.647	167	0	949	1116
545940	151.65	225	0	1275	1500			545940	151.65	0	0	0	0			545940	151.65	211	0	1198	1409			545940	151.65	221	0	1256	1477			545940	151.65	246	0	1395	1641			545940	151.65	167	0	948	1115
545950	151.653	225	0	1275	1500			545950	151.653	0	0	0	0			545950	151.653	211	0	1198	1409			545950	151.653	221	0	1256	1477			545950	151.653	246	0	1394	1640			545950	151.653	167	0	948	1115
545960	151.656	225	0	1275	1500			545960	151.656	0	0	0	0			545960	151.656	211	0	1198	1409			545960	151.656	221	0	1256	1477			545960	151.656	246	0	1394	1640			545960	151.656	166	0	947	1113
545970	151.658	225	0	1275	1500			545970	151.658	0	0	0	0			545970	151.658	211	0	1198	1409			545970	151.658	221	0	1255	1476			545970	151.658	246	0	1394	1640			545970	151.658	166	0	947	1113
545980	151.661	225	0	1275	1500			545980	151.661	0	0	0	0			545980	151.661	211	0	1197	1408			545980	151.661	221	0	1255	1476			545980	151.661	246	0	1393	1639			545980	151.661	166	0	946	1112
545990	151.664	225	0	1275	1500			545990	151.664	0	0	0	0			545990	151.664	211	0	1197	1408			545990	151.664	221	0	1255	1476			545990	151.664	246	0	1393	1639			545990	151.664	166	0	946	1112
546000	151.667	225	0	1275	1500			546000	151.667	0	0	0	0			546000	151.667	211	0	1197	1408			546000	151.667	221	0	1254	1475			546000	151.667	246	0	1393	1639			546000	151.667	166	0	945	1111
546010	151.669	225	0	1275	1500			546010	151.669	0	0	0	0			546010	151.669	211	0	1197	1408			546010	151.669	220	0	1254	1474			546010	151.669	245	0	1392	1637			546010	151.669	166	0	945	1111
546020	151.672	225	0	1275	1500			546020	151.672	0	0	0	0			546020	151.672	211	0	1197	1408			546020	151.672	220	0	1254	1474			546020	151.672	245	0	1392	1637			546020	151.672	166	0	945	1111
546030	151.675	225	0	1275	1500			546030	151.675	0	0	0	0			546030	151.675	211	0	1196	1407			546030	151.675	220	0	1253	1473			546030	151.675	245	0	1391	1636			546030	151.675	166	0	944	1110
546040	151.678	225	0	1275	1500			546040	151.678	0	0	0	0			546040	151.678	211	0	1196	1407			546040	151.678	220	0	1253	1473			546040	151.678	245	0	1391	1636			546040	151.678	166	0	944	1110
546050	151.681	225	0	1275	1500			546050	151.681	0	0	0	0			546050	151.681	210	0	1196	1406			546050	151.681	220	0	1252	1472			546050	151.681	245	0	1391	1636			546050	151.681	166	0	943	1109
546060	151.683	225	0	1275	1500			546060	151.683	0	0	0	0			546060	151.683	210	0	1196	1406			546060	151.683	220	0	1252	1472			546060	151.683	245	0	1390	1635			546060	151.683	166	0	943	1109
546070	151.686	225	0	1275	1500			546070	151.686	0	0	0	0			546070	151.686	210	0	1196	1406			546070	151.686	220	0	1252	1472			546070	151.686	245	0	1390	1635			546070	151.686	165	0	942	1107
546080	151.689	225	0	1275	1500			546080	151.689	0	0	0	0			546080	151.689	210	0	1196	1406			546080	151.689	220	0	1251	1471			546080	151.689	245	0	1390	1635			546080	151.689	165	0	942	1107
546090	151.692	225	0	1275	1500			546090	151.692	0	0	0	0			546090	151.692	210	0	1195	1405			546090	151.692	220	0	1251	1471			546090	151.692	245	0	1389	1634			546090	151.692	165	0	941	1106
546100	151.694	225	0	1275	1500			546100	151.694	0	0	0	0			546100	151.694	210	0	1195	1405			546100	151.694	220	0	1251	1471			546100	151.694	245	0	1389	1634			546100	151.694	165	0	941	1106
546110	151.697	225	0	1275	1500			546110	151.697	0	0	0	0			546110	151.697	210	0	1195	1405			546110	151.697	220	0	1250	1470			546110	151.697	245	0	1388	1633			546110	151.697	165	0	940	1105
546120	151.7	225	0	1275	1500			546120	151.7	0	0	0	0			546120	151.7	210	0	1195	1405			546120	151.7	220	0	1250	1470			546120	151.7	245	0	1388	1633			546120	151.7	165	0	940	1105
546130	151.703	225	0	1275	1500			546130	151.703	0	0	0	0			546130	151.703	210	0	1195	1405			546130	151.703	220	0	1249	1469			546130	151.703	245	0	1388	1633			546130	151.703	165	0	939	1104
546140	151.706	225	0	1275	1500			546140	151.706	0	0	0	0			546140	151.706	210	0	1194	1404			546140	151.706	220	0	1249	1469			546140	151.706	245	0	1387	1632			546140	151.706	165	0	939	1104
546150	151.708	225	0	1275	1500			546150	151.708	0	0	0	0			546150	151.708	210	0	1194	1404			546150	151.708	219	0	1249	1468			546150	151.708	244	0	1387	1631			546150	151.708	165	0	938	1103
546160	151.711	225	0	1275	1500			546160	151.711	0	0	0	0			546160	151.711	210	0	1194	1404			546160	151.711	219	0	1248	1467			546160	151.711	244	0	1386	1630			546160	151.711	165	0	938	1103
546170	151.714	225	0	1275	1500			546170	151.714	0	0	0	0			546170	151.714	210	0	1194	1404			546170	151.714	219	0	1248	1467			546170	151.714	244	0	1386	1630			546170	151.714	165	0	937	1102
546180	151.717	225	0	1275	1500			546180	151.717	0	0	0	0			546180	151.717	210	0	1194	1404			546180	151.717	219	0	1248	1467			546180	151.717	244	0	1386	1630			546180	151.717	164	0	937	1101
546190	151.719	225	0	1275	1500			546190	151.719	0	0	0	0			546190	151.719	210	0	1193	1403			546190	151.719	219	0	1247	1466			546190	151.719	244	0	1385	1629			546190	151.719	164	0	936	1100
546200	151.722	225	0	1275	1500			546200	151.722	0	0	0	0			546200	151.722	210	0	1193	1403			546200	151.722	219	0	1247	1466			546200	151.722	244	0	1385	1629			546200	151.722	164	0	936	1100
546210	151.725	225	0	1275	1500			546210	151.725	0	0	0	0			546210	151.725	210	0	1193	1403			546210	151.725	219	0	1246	1465			546210	151.725	244	0	1385	1629			546210	151.725	164	0	935	1099
546220	151.728	225	0	1275	1500			546220	151.728	0	0	0	0			546220	151.728	210	0	1193	1403			546220	151.728	219	0	1246	1465			546220	151.728	244	0	1384	1628			546220	151.728	164	0	935	1099
546230	151.731	225	0	1275	1500			546230	151.731	0	0	0	0			546230	151.731	210	0	1193	1403			546230	151.731	219	0	1246	1465			546230	151.731	244	0	1384	1628			546230	151.731	164	0	934	1098
546240	151.733	225	0	1275	1500			546240	151.733	0	0	0	0			546240	151.733	210	0	1192	1402			546240	151.733	219	0	1245	1464			546240	151.733	244	0	1383	1627			546240	151.733	164	0	934	1098
546250	151.736	225	0	1275	1500			546250	151.736	0	0	0	0			546250	151.736	210	0	1192	1402			546250	151.736	219	0	1245	1464			546250	151.736	244	0	1383	1627			546250	151.736	164	0	933	1097
546260	151.739	225	0	1275	1500			546260	151.739	0	0	0	0			546260	151.739	210	0	1192	1402			546260	151.739	219	0	1245	1464			546260	151.739	244	0	1383	1627			546260	151.739	164	0	933	1097
546270	151.742	225	0	1275	1500			546270	151.742	0	0	0	0			546270	151.742	210	0	1192	1402			546270	151.742	219	0	1244	1463			546270	151.742	244	0	1382	1626			546270	151.742	164	0	932	1096
546280	151.744	225	0	1275	1500			546280	151.744	0	0	0	0			546280	151.744	210	0	1192	1402			546280	151.744	219	0	1244	1463			546280	151.744	244	0	1382	1626			546280	151.744	164	0	932	1096
546290	151.747	225	0	1275	1500			546290	151.747	0	0	0	0			546290	151.747	210	0	1192	1402			546290	151.747	219	0	1244	1463			546290	151.747	244	0	1382	1626			546290	151.747	164	0	932	1096
546300	151.75	225	0	1275	1500			546300	151.75	0	0	0	0			546300	151.75	209	0	1191	1400			546300	151.75	218	0	1243	1461			546300	151.75	243	0	1381	1624			546300	151.75	163	0	931	1094
546310	151.753	225	0	1275	1500			546310	151.753	0	0	0	0			546310	151.753	209	0	1190	1399			546310	151.753	218	0	1243	1461			546310	151.753	243	0	1380	1623			546310	151.753	163	0	931	1094
546320	151.756	225	0	1275	1500			546320	151.756	0	0	0	0			546320	151.756	209	0	1189	1398			546320	151.756	218	0	1242	1460			546320	151.756	243	0	1380	1623			546320	151.756	163	0	930	1093
546330	151.758	225	0	1275	1500			546330	151.758	0	0	0	0			546330	151.758	209	0	1188	1397			546330	151.758	218	0	1242	1460			546330	151.758	243	0	1379	1622			546330	151.758	163	0	930	1093
546340	151.761	225	0	1275	1500			546340	151.761	0	0	0	0			546340	151.761	209	0	1188	1397			546340	151.761	218	0	1241	1459			546340	151.761	243	0	1379	1622			546340	151.761	163	0	929	1092
546350	151.764	225	0	1275	1500			546350	151.764	0	0	0	0			546350	151.764	209	0	1187	1396			546350	151.764	218	0	1241	1459			546350	151.764	243	0	1378	1621			546350	151.764	163	0	929	1092
546360	151.767	225	0	1275	1500			546360	151.767	0	0	0	0			546360	151.767	209	0	1186	1395			546360	151.767	218	0	1240	1458			546360	151.767	243	0	1378	1621			546360	151.767	163	0	928	1091
546370	151.769	225	0	1275	1500			546370	151.769	0	0	0	0			546370	151.769	208	0	1185	1393			546370	151.769	218	0	1240	1458			546370	151.769	243	0	1377	1620			546370	151.769	163	0	928	1091
546380	151.772	225	0	1275	1500			546380	151.772	0	0	0	0			546380	151.772	208	0	1184	1392			546380	151.772	218	0	1239	1457			546380	151.772	243	0	1376	1619			546380	151.772	163	0	927	1090
546390	151.775	225	0	1275	1500			546390	151.775	0	0	0	0			546390	151.775	208	0	1184	1392			546390	151.775	218	0	1239	1457			546390	151.775	243	0	1376	1619			546390	151.775	163	0	927	1090
546400	151.778	225	0	1275	1500			546400	151.778	0	0	0	0			546400	151.778	208	0	1183	1391			546400	151.778	218	0	1238	1456			546400	151.778	242	0	1375	1617			546400	151.778	163	0	926	1089
546410	151.781	225	0	1275	1500			546410	151.781	0	0	0	0			546410	151.781	208	0	1182	1390			546410	151.781	218	0	1238	1456			546410	151.781	242	0	1375	1617			546410	151.781	163	0	926	1089
546420	151.783	225	0	1275	1500			546420	151.783	0	0	0	0			546420	151.783	208	0	1181	1389			546420	151.783	218	0	1237	1455			546420	151.783	242	0	1374	1616			546420	151.783	163	0	925	1088
546430	151.786	225	0	1275	1500			546430	151.786	0	0	0	0			546430	151.786	208	0	1181	1389			546430	151.786	218	0	1237	1455			546430	151.786	242	0	1374	1616			546430	151.786	163	0	925	1088
546440	151.789	225	0	1275	1500			546440	151.789	0	0	0	0			546440	151.789	208	0	1180	1388			546440	151.789	217	0	1236	1453			546440	151.789	242	0	1373	1615			546440	151.789	162	0	924	1086
546450	151.792	225	0	1275	1500			546450	151.792	0	0	0	0			546450	151.792	207	0	1179	1386			546450	151.792	217	0	1236	1453			546450	151.792	242	0	1372	1614			546450	151.792	162	0	924	1086
546460	151.794	225	0	1275	1500			546460	151.794	0	0	0	0			546460	151.794	207	0	1178	1385			546460	151.794	217	0	1236	1453			546460	151.794	242	0	1372	1614			546460	151.794	162	0	924	1086
546470	151.797	225	0	1275	1500			546470	151.797	0	0	0	0			546470	151.797	207	0	1177	1384			546470	151.797	217	0	1235	1452			546470	151.797	242	0	1371	1613			546470	151.797	162	0	923	1085
546480	151.8	225	0	1275	1500			546480	151.8	0	0	0	0			546480	151.8	207	0	1177	1384			546480	151.8	217	0	1235	1452			546480	151.8	242	0	1371	1613			546480	151.8	162	0	923	1085
546490	151.803	225	0	1275	1500			546490	151.803	0	0	0	0			546490	151.803	207	0	1176	1383			546490	151.803	217	0	1234	1451			546490	151.803	242	0	1370	1612			546490	151.803	162	0	922	1084
546500	151.806	225	0	1275	1500			546500	151.806	0	0	0	0			546500	151.806	207	0	1175	1382			546500	151.806	217	0	1234	1451			546500	151.806	241	0	1370	1611			546500	151.806	162	0	922	1084
546510	151.808	225	0	1275	1500			546510	151.808	0	0	0	0			546510	151.808	207	0	1174	1381			546510	151.808	217	0	1233	1450			546510	151.808	241	0	1369	1610			546510	151.808	162	0	921	1083
546520	151.811	225	0	1275	1500			546520	151.811	0	0	0	0			546520	151.811	207	0	1173	1380			546520	151.811	217	0	1233	1450			546520	151.811	241	0	1368	1609			546520	151.811	162	0	921	1083
546530	151.814	225	0	1275	1500			546530	151.814	0	0	0	0			546530	151.814	206	0	1173	1379			546530	151.814	217	0	1232	1449			546530	151.814	241	0	1368	1609			546530	151.814	162	0	920	1082
546540	151.817	225	0	1275	1500			546540	151.817	0	0	0	34			546540	151.817	206	0	1172	1378			546540	151.817	217	0	1232	1449			546540	151.817	241	0	1367	1608			546540	151.817	162	0	920	1082
546550	151.819	225	0	1275	1500			546550	151.819	0	0	0	55			546550	151.819	206	0	1171	1377			546550	151.819	217	0	1231	1448			546550	151.819	241	0	1367	1608			546550	151.819	162	0	919	1081
546560	151.822	225	0	1275	1500			546560	151.822	0	0	0	76			546560	151.822	206	0	1170	1376			546560	151.822	217	0	1231	1448			546560	151.822	241	0	1366	1607			546560	151.822	162	0	919	1081
546570	151.825	225	0	1275	1500			546570	151.825	0	0	34	97			546570	151.825	206	0	1169	1375			546570	151.825	216	0	1230	1446			546570	151.825	241	0	1365	1606			546570	151.825	161	0	918	1079
546580	151.828	225	0	1275	1500			546580	151.828	0	0	55	140			546580	151.828	206	0	1169	1375			546580	151.828	216	0	1230	1446			546580	151.828	241	0	1365	1606			546580	151.828	161	0	918	1079
546590	151.831	225	0	1275	1500			546590	151.831	0	0	76	164			546590	151.831	206	0	1168	1374			546590	151.831	216	0	1229	1445			546590	151.831	241	0	1364	1605			546590	151.831	161	0	917	1078
546600	151.833	225	0	1275	1500			546600	151.833	0	0	97	189			546600	151.833	205	0	1167	1372			546600	151.833	216	0	1229	1445			546600	151.833	240	0	1364	1604			546600	151.833	161	0	917	1078
546610	151.836	225	0	1275	1500			546610	151.836	21	0	119	214			546610	151.836	205	0	1166	1371			546610	151.836	216	0	1228	1444			546610	151.836	240	0	1363	1603			546610	151.836	161	0	916	1077
546620	151.839	225	0	1275	1500			546620	151.839	24	0	140	240			546620	151.839	205	0	1166	1371			546620	151.839	216	0	1228	1444			546620	151.839	240	0	1363	1603			546620	151.839	161	0	916	1077
546630	151.842	225	0	1275	1500			546630	151.842	28	0	161	264			546630	151.842	205	0	1165	1370			546630	151.842	216	0	1227	1443			546630	151.842	240	0	1362	1602			546630	151.842	161	0	915	1076
546640	151.844	225	0	1275	1500			546640	151.844	32	0	182	289			546640	151.844	205	0	1164	1369			546640	151.844	216	0	1227	1443			546640	151.844	240	0	1361	1601			546640	151.844	161	0	915	1076
546650	151.847	225	0	1275	1500			546650	151.847	36	0	204	315			546650	151.847	205	0	1163	1368			546650	151.847	216	0	1226	1442			546650	151.847	240	0	1361	1601			546650	151.847	161	0	914	1075
546660	151.85	225	0	1275	1500			546660	151.85	39	0	225	340			546660	151.85	205	0	1162	1367			546660	151.85	216	0	1226	1442			546660	151.85	240	0	1360	1600			546660	151.85	161	0	914	1075
546670	151.853	225	0	1275	1500			546670	151.853	43	0	246	364			546670	151.853	205	0	1162	1367			546670	151.853	216	0	1226	1442			546670	151.853	240	0	1360	1600			546670	151.853	161	0	914	1075
546680	151.856	225	0	1275	1500			546680	151.856	47	0	268	389			546680	151.856	204	0	1161	1365			546680	151.856	216	0	1225	1441			546680	151.856	240	0	1359	1599			546680	151.856	161	0	913	1074
546690	151.858	225	0	1275	1500			546690	151.858	51	0	289	415			546690	151.858	204	0	1160	1364			546690	151.858	216	0	1225	1441			546690	151.858	240	0	1359	1599			546690	151.858	161	0	913	1074
546700	151.861	225	0	1275	1500			546700	151.861	54	0	310	440			546700	151.861	204	0	1159	1363			546700	151.861	215	0	1224	1439			546700	151.861	239	0	1358	1597			546700	151.861	160	0	912	1072
546710	151.864	225	0	1275	1500			546710	151.864	58	0	331	464			546710	151.864	204	0	1158	1362			546710	151.864	215	0	1224	1439			546710	151.864	239	0	1357	1596			546710	151.864	160	0	912	1072
546720	151.867	225	0	1275	1500			546720	151.867	62	0	353	490			546720	151.867	204	0	1158	1362			546720	151.867	215	0	1223	1438			546720	151.867	239	0	1357	1596			546720	151.867	160	0	911	1071
546730	151.869	225	0	1275	1500			546730	151.869	66	0	374	515			546730	151.869	204	0	1157	1361			546730	151.869	215	0	1223	1438			546730	151.869	239	0	1356	1595			546730	151.869	160	0	911	1071
546740	151.872	225	0	1275	1500			546740	151.872	69	0	395	540			546740	151.872	204	0	1156	1360			546740	151.872	215	0	1222	1437			546740	151.872	239	0	1356	1595			546740	151.872	160	0	910	1070
546750	151.875	225	0	1275	1500			546750	151.875	73	0	417	564			546750	151.875	204	0	1155	1359			546750	151.875	215	0	1222	1437			546750	151.875	239	0	1355	1594			546750	151.875	160	0	910	1070
546760	151.878	225	0	1275	1500			546760	151.878	77	0	438	590			546760	151.878	203	0	1155	1358			546760	151.878	215	0	1221	1436			546760	151.878	239	0	1354	1593			546760	151.878	160	0	909	1069
546770	151.881	225	0	1275	1500			546770	151.881	81	0	459	615			546770	151.881	203	0	1154	1357			546770	151.881	215	0	1221	1436			546770	151.881	239	0	1354	1593			546770	151.881	160	0	909	1069
546780	151.883	225	0	1275	1500			546780	151.883	84	0	480	640			546780	151.883	203	0	1153	1356			546780	151.883	215	0	1220	1435			546780	151.883	239	0	1353	1592			546780	151.883	160	0	908	1068
546790	151.886	225	0	1275	1500			546790	151.886	88	0	502	665			546790	151.886	203	0	1152	1355			546790	151.886	215	0	1220	1435			546790	151.886	239	0	1353	1592			546790	151.886	160	0	908	1068
546800	151.889	225	0	1275	1500			546800	151.889	92	0	523	690			546800	151.889	203	0	1151	1354			546800	151.889	215	0	1219	1434			546800	151.889	238	0	1352	1590			546800	151.889	160	0	907	1067
546810	151.892	225	0	1275	1500			546810	151.892	96	0	544	715			546810	151.892	203	0	1151	1354			546810	151.892	215	0	1219	1434			546810	151.892	238	0	1352	1590			546810	151.892	160	0	907	1067
546820	151.894	225	0	1275	1500			546820	151.894	99	0	566	740			546820	151.894	203	0	1150	1353			546820	151.894	214	0	1218	1432			546820	151.894	238	0	1351	1589			546820	151.894	159	0	906	1065
546830	151.897	225	0	1275	1500			546830	151.897	103	0	587	765			546830	151.897	202	0	1149	1351			546830	151.897	214	0	1218	1432			546830	151.897	238	0	1350	1588			546830	151.897	159	0	906	1065
546840	151.9	225	0	1275	1500			546840	151.9	107	0	608	790			546840	151.9	202	0	1148	1350			546840	151.9	214	0	1217	1431			546840	151.9	238	0	1350	1588			546840	151.9	159	0	905	1064
546850	151.903	225	0	1275	1500			546850	151.903	111	0	629	815			546850	151.903	202	0	1147	1349			546850	151.903	214	0	1217	1431			546850	151.903	238	0	1349	1587			546850	151.903	159	0	905	1064
546860	151.906	225	0	1275	1500			546860	151.906	114	0	651	841			546860	151.906	202	0	1147	1349			546860	151.906	214	0	1216	1430			546860	151.906	238	0	1349	1587			546860	151.906	159	0	904	1063
546870	151.908	225	0	1275	1500			546870	151.908	118	0	672	865			546870	151.908	202	0	1146	1348			546870	151.908	214	0	1216	1430			546870	151.908	238	0	1348	1586			546870	151.908	159	0	904	1063
546880	151.911	225	0	1275	1500			546880	151.911	122	0	693	890			546880	151.911	202	0	1145	1347			546880	151.911	214	0	1215	1429			546880	151.911	238	0	1348	1586			546880	151.911	159	0	903	1062
546890	151.914	225	0	1275	1500			546890	151.914	126	0	715	915			546890	151.914	202	0	1144	1346			546890	151.914	214	0	1215	1429			546890	151.914	238	0	1347	1585			546890	151.914	159	0	903	1062
546900	151.917	225	0	1275	1500			546900	151.917	129	0	736	941			546900	151.917	202	0	1143	1345			546900	151.917	214	0	1214	1428			546900	151.917	237	0	1346	1583			546900	151.917	159	0	902	1061
546910	151.919	225	0	1275	1500			546910	151.919	133	0	757	965			546910	151.919	201	0	1143	1344			546910	151.919	214	0	1214	1428			546910	151.919	237	0	1346	1583			546910	151.919	159	0	902	1061
546920	151.922	225	0	1275	1500			546920	151.922	137	0	778	990			546920	151.922	201	0	1142	1343			546920	151.922	214	0	1214	1428			546920	151.922	237	0	1345	1582			546920	151.922	159	0	902	1061
546930	151.925	225	0	1275	1500			546930	151.925	141	0	800	1016			546930	151.925	201	0	1141	1342			546930	151.925	214	0	1213	1427			546930	151.925	237	0	1345	1582			546930	151.925	159	0	901	1060
546940	151.928	225	0	1275	1500			546940	151.928	144	0	821	1041			546940	151.928	201	0	1140	1341			546940	151.928	214	0	1213	1427			546940	151.928	237	0	1344	1581			546940	151.928	159	0	901	1060
546950	151.931	225	0	1275	1500			546950	151.931	148	0	842	1065			546950	151.931	201	0	1140	1341			546950	151.931	213	0	1212	1425			546950	151.931	237	0	1343	1580			546950	151.931	158	0	900	1058
546960	151.933	225	0	1275	1500			546960	151.933	152	0	864	1090			546960	151.933	201	0	1139	1340			546960	151.933	213	0	1212	1425			546960	151.933	237	0	1343	1580			546960	151.933	158	0	900	1058
546970	151.936	225	0	1275	1500			546970	151.936	156	0	885	1116			546970	151.936	201	0	1138	1339			546970	151.936	213	0	1211	1424			546970	151.936	237	0	1342	1579			546970	151.936	158	0	899	1057
546980	151.939	225	0	1275	1500			546980	151.939	159	0	906	1141			546980	151.939	200	0	1137	1337			546980	151.939	213	0	1211	1424			546980	151.939	237	0	1342	1579			546980	151.939	158	0	899	1057
546990	151.942	225	0	1275	1500			546990	151.942	163	0	927	1165			546990	151.942	200	0	1136	1336			546990	151.942	213	0	1210	1423			546990	151.942	237	0	1341	1578			546990	151.942	158	0	898	1056
547000	151.944	225	0	1275	1500			547000	151.944	167	0	949	1191			547000	151.944	200	0	1136	1336			547000	151.944	213	0	1210	1423			547000	151.944	236	0	1341	1577			547000	151.944	158	0	898	1056
547010	151.947	225	0	1275	1500			547010	151.947	171	0	970	1216			547010	151.947	200	0	1135	1335			547010	151.947	213	0	1209	1422			547010	151.947	236	0	1340	1576			547010	151.947	158	0	897	1055
547020	151.95	225	0	1275	1500			547020	151.95	174	0	991	1241			547020	151.95	200	0	1134	1334			547020	151.95	213	0	1209	1422			547020	151.95	236	0	1339	1575			547020	151.95	158	0	897	1055
547030	151.953	225	0	1275	1500			547030	151.953	178	0	1013	1267			547030	151.953	200	0	1133	1333			547030	151.953	213	0	1208	1421			547030	151.953	236	0	1339	1575			547030	151.953	158	0	896	1054
547040	151.956	225	0	1275	1500			547040	151.956	182	0	1034	1291			547040	151.956	200	0	1132	1332			547040	151.956	213	0	1208	1421			547040	151.956	236	0	1338	1574			547040	151.956	158	0	896	1054
547050	151.958	225	0	1275	1500			547050	151.958	186	0	1055	1316			547050	151.958	199	0	1132	1331			547050	151.958	213	0	1207	1420			547050	151.958	236	0	1338	1574			547050	151.958	158	0	895	1053
547060	151.961	225	0	1275	1500			547060	151.961	190	0	1077	1341			547060	151.961	199	0	1131	1330			547060	151.961	213	0	1207	1420			547060	151.961	236	0	1337	1573			547060	151.961	158	0	895	1053
547070	151.964	225	0	1275	1500			547070	151.964	193	0	1098	1367			547070	151.964	199	0	1130	1329			547070	151.964	212	0	1206	1418			547070	151.964	236	0	1337	1573			547070	151.964	157	0	894	1051
547080	151.967	225	0	1275	1500			547080	151.967	197	0	1119	1391			547080	151.967	199	0	1129	1328			547080	151.967	212	0	1206	1418			547080	151.967	236	0	1336	1572			547080	151.967	157	0	894	1051
547090	151.969	225	0	1275	1500			547090	151.969	201	0	1140	1416			547090	151.969	199	0	1128	1327			547090	151.969	212	0	1205	1417			547090	151.969	236	0	1335	1571			547090	151.969	157	0	893	1050
547100	151.972	225	0	1275	1500			547100	151.972	205	0	1162	1442			547100	151.972	199	0	1128	1327			547100	151.972	212	0	1205	1417			547100	151.972	235	0	1335	1570			547100	151.972	157	0	893	1050
547110	151.975	225	0	1275	1500			547110	151.975	208	0	1183	1467			547110	151.975	199	0	1127	1326			547110	151.975	212	0	1204	1416			547110	151.975	235	0	1334	1569			547110	151.975	157	0	892	1049
547120	151.978	225	0	1275	1500			547120	151.978	212	0	1204	1491			547120	151.978	198	0	1126	1324			547120	151.978	212	0	1204	1416			547120	151.978	235	0	1334	1569			547120	151.978	157	0	892	1049
547130	151.981	225	0	1275	1500			547130	151.981	216	0	1226	1500			547130	151.981	198	0	1125	1323			547130	151.981	212	0	1203	1415			547130	151.981	235	0	1333	1568			547130	151.981	157	0	891	1048
547140	151.983	225	0	1275	1500			547140	151.983	220	0	1247	1500			547140	151.983	198	0	1125	1323			547140	151.983	212	0	1203	1415			547140	151.983	235	0	1332	1567			547140	151.983	157	0	891	1048
547150	151.986	225	0	1275	1500			547150	151.986	223	0	1268	1500			547150	151.986	198	0	1124	1322			547150	151.986	212	0	1202	1414			547150	151.986	235	0	1332	1567			547150	151.986	157	0	890	1047
547160	151.989	225	0	1275	1500			547160	151.989	225	0	1275	1500			547160	151.989	198	0	1123	1321			547160	151.989	212	0	1202	1414			547160	151.989	235	0	1331	1566			547160	151.989	157	0	890	1047
547170	151.992	225	0	1275	1500			547170	151.992	225	0	1275	1500			547170	151.992	198	0	1122	1320			547170	151.992	212	0	1201	1413			547170	151.992	235	0	1331	1566			547170	151.992	157	0	889	1046
547180	151.994	225	0	1275	1500			547180	151.994	225	0	1275	1500			547180	151.994	198	0	1121	1319			547180	151.994	212	0	1201	1413			547180	151.994	235	0	1330	1565			547180	151.994	157	0	889	1046
547190	151.997	225	0	1275	1500			547190	151.997	225	0	1275	1500			547190	151.997	198	0	1121	1319			547190	151.997	212	0	1201	1413			547190	151.997	235	0	1330	1565			547190	151.997	157	0	889	1046
547200	152	225	0	1275	1500			547200	152	225	0	1275	1500			547200	152	197	0	1120	1317			547200	152	211	0	1200	1411			547200	152	234	0	1329	1563			547200	152	156	0	888	1044
547210	152.003	225	0	1275	1500			547210	152.003	225	0	1275	1500			547210	152.003	197	0	1119	1316			547210	152.003	211	0	1200	1411			547210	152.003	234	0	1328	1562			547210	152.003	156	0	888	1044
547220	152.006	225	0	1275	1500			547220	152.006	225	0	1275	1500			547220	152.006	197	0	1118	1315			547220	152.006	211	0	1199	1410			547220	152.006	234	0	1328	1562			547220	152.006	156	0	887	1043
547230	152.008	225	0	1275	1500			547230	152.008	225	0	1275	1500			547230	152.008	197	0	1117	1314			547230	152.008	211	0	1199	1410			547230	152.008	234	0	1327	1561			547230	152.008	156	0	887	1043
547240	152.011	225	0	1275	1500			547240	152.011	225	0	1275	1500			547240	152.011	197	0	1117	1314			547240	152.011	211	0	1198	1409			547240	152.011	234	0	1327	1561			547240	152.011	156	0	886	1042
547250	152.014	225	0	1275	1500			547250	152.014	225	0	1275	1500			547250	152.014	197	0	1116	1313			547250	152.014	211	0	1198	1409			547250	152.014	234	0	1326	1560			547250	152.014	156	0	886	1042
547260	152.017	225	0	1275	1500			547260	152.017	225	0	1275	1500			547260	152.017	197	0	1115	1312			547260	152.017	211	0	1197	1408			547260	152.017	234	0	1325	1559			547260	152.017	156	0	885	1041
547270	152.019	225	0	1275	1500			547270	152.019	225	0	1275	1500			547270	152.019	196	0	1114	1310			547270	152.019	211	0	1197	1408			547270	152.019	234	0	1325	1559			547270	152.019	156	0	885	1041
547280	152.022	225	0	1275	1500			547280	152.022	225	0	1275	1500			547280	152.022	196	0	1113	1309			547280	152.022	211	0	1196	1407			547280	152.022	234	0	1324	1558			547280	152.022	156	0	884	1040
547290	152.025	225	0	1275	1500			547290	152.025	225	0	1275	1500			547290	152.025	196	0	1113	1309			547290	152.025	211	0	1196	1407			547290	152.025	233	0	1324	1557			547290	152.025	156	0	884	1040
547300	152.028	225	0	1275	1500			547300	152.028	225	0	1275	1500			547300	152.028	196	0	1112	1308			547300	152.028	211	0	1195	1406			547300	152.028	233	0	1323	1556			547300	152.028	156	0	883	1039
547310	152.031	225	0	1275	1500			547310	152.031	225	0	1275	1500			547310	152.031	196	0	1111	1307			547310	152.031	211	0	1195	1406			547310	152.031	233	0	1323	1556			547310	152.031	156	0	883	1039
547320	152.033	225	0	1275	1500			547320	152.033	225	0	1275	1500			547320	152.033	196	0	1110	1306			547320	152.033	211	0	1195	1406			547320	152.033	233	0	1322	1555			547320	152.033	155	0	882	1037
547330	152.036	225	0	1275	1500			547330	152.036	225	0	1275	1500			547330	152.036	196	0	1110	1306			547330	152.036	211	0	1194	1405			547330	152.036	233	0	1321	1554			547330	152.036	155	0	882	1037
547340	152.039	225	0	1275	1500			547340	152.039	225	0	1275	1500			547340	152.039	195	0	1109	1304			547340	152.039	210	0	1194	1404			547340	152.039	233	0	1321	1554			547340	152.039	155	0	881	1036
547350	152.042	225	0	1275	1500			547350	152.042	225	0	1275	1500			547350	152.042	195	0	1108	1303			547350	152.042	210	0	1193	1403			547350	152.042	233	0	1320	1553			547350	152.042	155	0	881	1036
547360	152.044	225	0	1275	1500			547360	152.044	225	0	1275	1500			547360	152.044	195	0	1107	1302			547360	152.044	210	0	1193	1403			547360	152.044	233	0	1320	1553			547360	152.044	155	0	881	1036
547370	152.047	225	0	1275	1500			547370	152.047	225	0	1275	1500			547370	152.047	195	0	1106	1301			547370	152.047	210	0	1192	1402			547370	152.047	233	0	1319	1552			547370	152.047	155	0	880	1035
547380	152.05	225	0	1275	1500			547380	152.05	225	0	1275	1500			547380	152.05	195	0	1106	1301			547380	152.05	210	0	1192	1402			547380	152.05	232	0	1318	1550			547380	152.05	155	0	880	1035
547390	152.053	225	0	1275	1500			547390	152.053	225	0	1275	1500			547390	152.053	195	0	1105	1300			547390	152.053	210	0	1191	1401			547390	152.053	232	0	1318	1550			547390	152.053	155	0	879	1034
547400	152.056	225	0	1275	1500			547400	152.056	225	0	1275	1500			547400	152.056	195	0	1104	1299			547400	152.056	210	0	1191	1401			547400	152.056	232	0	1317	1549			547400	152.056	155	0	879	1034
547410	152.058	225	0	1275	1500			547410	152.058	225	0	1275	1500			547410	152.058	194	0	1103	1297			547410	152.058	210	0	1190	1400			547410	152.058	232	0	1317	1549			547410	152.058	155	0	878	1033
547420	152.061	225	0	1275	1500			547420	152.061	225	0	1275	1500			547420	152.061	194	0	1102	1296			547420	152.061	210	0	1190	1400			547420	152.061	232	0	1316	1548			547420	152.061	155	0	878	1033
547430	152.064	225	0	1275	1500			547430	152.064	225	0	1275	1500			547430	152.064	194	0	1102	1296			547430	152.064	210	0	1190	1400			547430	152.064	232	0	1315	1547			547430	152.064	154	0	877	1031
547440	152.067	225	0	1275	1500			547440	152.067	225	0	1275	1500			547440	152.067	194	0	1101	1295			547440	152.067	210	0	1189	1399			547440	152.067	232	0	1315	1547			547440	152.067	154	0	877	1031
547450	152.069	225	0	1275	1500			547450	152.069	225	0	1275	1500			547450	152.069	194	0	1100	1294			547450	152.069	210	0	1189	1399			547450	152.069	232	0	1314	1546			547450	152.069	154	0	876	1030
547460	152.072	225	0	1275	1500			547460	152.072	225	0	1275	1500			547460	152.072	194	0	1099	1293			547460	152.072	210	0	1188	1398			547460	152.072	232	0	1314	1546			547460	152.072	154	0	876	1030
547470	152.075	225	0	1275	1500			547470	152.075	225	0	1275	1500			547470	152.075	194	0	1098	1292			547470	152.075	209	0	1188	1397			547470	152.075	231	0	1313	1544			547470	152.075	154	0	875	1029
547480	152.078	225	0	1275	1500			547480	152.078	225	0	1275	1500			547480	152.078	193	0	1098	1291			547480	152.078	209	0	1187	1396			547480	152.078	231	0	1312	1543			547480	152.078	154	0	875	1029
547490	152.081	225	0	1275	1500			547490	152.081	225	0	1275	1500			547490	152.081	193	0	1097	1290			547490	152.081	209	0	1187	1396			547490	152.081	231	0	1312	1543			547490	152.081	154	0	874	1028
547500	152.083	225	0	1275	1500			547500	152.083	225	0	1275	1500			547500	152.083	193	0	1096	1289			547500	152.083	209	0	1186	1395			547500	152.083	231	0	1311	1542			547500	152.083	154	0	874	1028
547510	152.086	225	0	1275	1500			547510	152.086	225	0	1275	1500			547510	152.086	193	0	1095	1288			547510	152.086	209	0	1186	1395			547510	152.086	231	0	1311	1542			547510	152.086	154	0	873	1027
547520	152.089	225	0	1275	1500			547520	152.089	225	0	1275	1500			547520	152.089	193	0	1095	1288			547520	152.089	209	0	1185	1394			547520	152.089	231	0	1310	1541			547520	152.089	154	0	873	1027
547530	152.092	225	0	1275	1500			547530	152.092	225	0	1275	1500			547530	152.092	193	0	1094	1287			547530	152.092	209	0	1185	1394			547530	152.092	231	0	1310	1541			547530	152.092	154	0	872	1026
547540	152.094	225	0	1275	1500			547540	152.094	225	0	1275	1500			547540	152.094	193	0	1093	1286			547540	152.094	209	0	1184	1393			547540	152.094	231	0	1309	1540			547540	152.094	153	0	872	1025
547550	152.097	225	0	1275	1500			547550	152.097	225	0	1275	1500			547550	152.097	192	0	1092	1284			547550	152.097	209	0	1184	1393			547550	152.097	231	0	1308	1539			547550	152.097	153	0	871	1024
547560	152.1	225	0	1275	1500			547560	152.1	225	0	1275	1500			547560	152.1	192	0	1091	1283			547560	152.1	209	0	1183	1392			547560	152.1	230	0	1308	1538			547560	152.1	153	0	871	1024
547570	152.103	225	0	1275	1500			547570	152.103	225	0	1275	1500			547570	152.103	192	0	1091	1283			547570	152.103	209	0	1183	1392			547570	152.103	230	0	1307	1537			547570	152.103	153	0	870	1023
547580	152.106	225	0	1275	1500			547580	152.106	225	0	1275	1500			547580	152.106	192	0	1090	1282			547580	152.106	209	0	1182	1391			547580	152.106	230	0	1307	1537			547580	152.106	153	0	870	1023
547590	152.108	225	0	1275	1500			547590	152.108	225	0	1275	1500			547590	152.108	192	0	1089	1281			547590	152.108	209	0	1182	1391			547590	152.108	230	0	1306	1536			547590	152.108	153	0	870	1023
547600	152.111	225	0	1275	1500			547600	152.111	225	0	1275	1500			547600	152.111	192	0	1088	1280			547600	152.111	208	0	1182	1390			547600	152.111	230	0	1305	1535			547600	152.111	153	0	869	1022
547610	152.114	225	0	1275	1500			547610	152.114	225	0	1275	1500			547610	152.114	192	0	1087	1279			547610	152.114	208	0	1181	1389			547610	152.114	230	0	1305	1535			547610	152.114	153	0	869	1022
547620	152.117	225	0	1275	1500			547620	152.117	225	0	1275	1500			547620	152.117	191	0	1087	1278			547620	152.117	208	0	1181	1389			547620	152.117	230	0	1304	1534			547620	152.117	153	0	868	1021
547630	152.119	225	0	1275	1500			547630	152.119	225	0	1275	1500			547630	152.119	191	0	1086	1277			547630	152.119	208	0	1180	1388			547630	152.119	230	0	1304	1534			547630	152.119	153	0	868	1021
547640	152.122	225	0	1275	1500			547640	152.122	225	0	1275	1500			547640	152.122	191	0	1085	1276			547640	152.122	208	0	1180	1388			547640	152.122	230	0	1303	1533			547640	152.122	153	0	867	1020
547650	152.125	225	0	1275	1500			547650	152.125	225	0	1275	1500			547650	152.125	191	0	1084	1275			547650	152.125	208	0	1179	1387			547650	152.125	229	0	1302	1531			547650	152.125	152	0	867	1019
547660	152.128	225	0	1275	1500			547660	152.128	225	0	1275	1500			547660	152.128	191	0	1083	1274			547660	152.128	208	0	1179	1387			547660	152.128	229	0	1302	1531			547660	152.128	152	0	866	1018
547670	152.131	225	0	1275	1500			547670	152.131	225	0	1275	1500			547670	152.131	191	0	1083	1274			547670	152.131	208	0	1178	1386			547670	152.131	229	0	1301	1530			547670	152.131	152	0	866	1018
547680	152.133	225	0	1275	1500			547680	152.133	225	0	1275	1500			547680	152.133	191	0	1082	1273			547680	152.133	208	0	1178	1386			547680	152.133	229	0	1301	1530			547680	152.133	152	0	865	1017
547690	152.136	225	0	1275	1500			547690	152.136	225	0	1275	1500			547690	152.136	191	0	1081	1272			547690	152.136	208	0	1177	1385			547690	152.136	229	0	1300	1529			547690	152.136	152	0	865	1017
547700	152.139	225	0	1275	1500			547700	152.139	225	0	1275	1500			547700	152.139	190	0	1080	1270			547700	152.139	208	0	1177	1385			547700	152.139	229	0	1300	1529			547700	152.139	152	0	864	1016
547710	152.142	225	0	1275	1500			547710	152.142	225	0	1275	1500			547710	152.142	190	0	1080	1270			547710	152.142	208	0	1176	1384			547710	152.142	229	0	1299	1528			547710	152.142	152	0	864	1016
547720	152.144	225	0	1275	1500			547720	152.144	225	0	1275	1500			547720	152.144	190	0	1079	1269			547720	152.144	207	0	1176	1383			547720	152.144	229	0	1298	1527			547720	152.144	152	0	863	1015
547730	152.147	225	0	1275	1500			547730	152.147	225	0	1275	1500			547730	152.147	190	0	1078	1268			547730	152.147	207	0	1175	1382			547730	152.147	229	0	1298	1527			547730	152.147	152	0	863	1015
547740	152.15	225	0	1275	1500			547740	152.15	225	0	1275	1500			547740	152.15	190	0	1077	1267			547740	152.15	207	0	1175	1382			547740	152.15	228	0	1297	1525			547740	152.15	152	0	862	1014
547750	152.153	225	0	1275	1500			547750	152.153	225	0	1275	1500			547750	152.153	190	0	1076	1266			547750	152.153	207	0	1174	1381			547750	152.153	228	0	1297	1525			547750	152.153	152	0	862	1014
547760	152.156	225	0	1275	1500			547760	152.156	225	0	1275	1500			547760	152.156	189	0	1076	1265			547760	152.156	207	0	1174	1381			547760	152.156	228	0	1296	1524			547760	152.156	151	0	861	1012
547770	152.158	225	0	1275	1500			547770	152.158	225	0	1275	1500			547770	152.158	189	0	1075	1264			547770	152.158	207	0	1174	1381			547770	152.158	228	0	1295	1523			547770	152.158	151	0	861	1012
547780	152.161	225	0	1275	1500			547780	152.161	225	0	1275	1500			547780	152.161	189	0	1074	1263			547780	152.161	207	0	1173	1380			547780	152.161	228	0	1295	1523			547780	152.161	151	0	860	1011
547790	152.164	225	0	1275	1500			547790	152.164	225	0	1275	1500			547790	152.164	189	0	1073	1262			547790	152.164	207	0	1173	1380			547790	152.164	228	0	1294	1522			547790	152.164	151	0	860	1011
547800	152.167	225	0	1275	1500			547800	152.167	225	0	1275	1500			547800	152.167	189	0	1072	1261			547800	152.167	207	0	1172	1379			547800	152.167	228	0	1294	1522			547800	152.167	151	0	859	1010
547810	152.169	225	0	1275	1500			547810	152.169	225	0	1275	1500			547810	152.169	189	0	1072	1261			547810	152.169	207	0	1172	1379			547810	152.169	228	0	1293	1521			547810	152.169	151	0	859	1010
547820	152.172	225	0	1275	1500			547820	152.172	225	0	1275	1500			547820	152.172	189	0	1071	1260			547820	152.172	207	0	1171	1378			547820	152.172	228	0	1292	1520			547820	152.172	151	0	859	1010
547830	152.175	225	0	1275	1500			547830	152.175	225	0	1275	1500			547830	152.175	188	0	1070	1258			547830	152.175	207	0	1171	1378			547830	152.175	227	0	1292	1519			547830	152.175	151	0	858	1009
547840	152.178	225	0	1275	1500			547840	152.178	225	0	1275	1500			547840	152.178	188	0	1069	1257			547840	152.178	207	0	1170	1377			547840	152.178	227	0	1291	1518			547840	152.178	151	0	858	1009
547850	152.181	225	0	1275	1500			547850	152.181	225	0	1275	1500			547850	152.181	188	0	1069	1257			547850	152.181	206	0	1170	1376			547850	152.181	227	0	1291	1518			547850	152.181	151	0	857	1008
547860	152.183	225	0	1275	1500			547860	152.183	225	0	1275	1500			547860	152.183	188	0	1068	1256			547860	152.183	206	0	1169	1375			547860	152.183	227	0	1290	1517			547860	152.183	151	0	857	1008
547870	152.186	225	0	1275	1500			547870	152.186	225	0	1275	1500			547870	152.186	188	0	1067	1255			547870	152.186	206	0	1169	1375			547870	152.186	227	0	1290	1517			547870	152.186	150	0	856	1006
547880	152.189	225	0	1275	1500			547880	152.189	225	0	1275	1500			547880	152.189	188	0	1066	1254			547880	152.189	206	0	1168	1374			547880	152.189	227	0	1289	1516			547880	152.189	150	0	856	1006
547890	152.192	225	0	1275	1500			547890	152.192	225	0	1275	1500			547890	152.192	188	0	1065	1253			547890	152.192	206	0	1168	1374			547890	152.192	227	0	1288	1515			547890	152.192	150	0	855	1005
547900	152.194	225	0	1275	1500			547900	152.194	225	0	1275	1500			547900	152.194	187	0	1065	1252			547900	152.194	206	0	1167	1373			547900	152.194	227	0	1288	1515			547900	152.194	150	0	855	1005
547910	152.197	225	0	1275	1500			547910	152.197	225	0	1275	1500			547910	152.197	187	0	1064	1251			547910	152.197	206	0	1167	1373			547910	152.197	227	0	1287	1514			547910	152.197	150	0	854	1004
547920	152.2	225	0	1275	1500			547920	152.2	225	0	1275	1500			547920	152.2	187	0	1063	1250			547920	152.2	206	0	1167	1373			547920	152.2	226	0	1287	1513			547920	152.2	150	0	854	1004
547930	152.203	225	0	1275	1500			547930	152.203	225	0	1275	1500			547930	152.203	187	0	1062	1249			547930	152.203	206	0	1166	1372			547930	152.203	226	0	1286	1512			547930	152.203	150	0	853	1003
547940	152.206	225	0	1275	1500			547940	152.206	225	0	1275	1500			547940	152.206	187	0	1061	1248			547940	152.206	206	0	1166	1372			547940	152.206	226	0	1285	1511			547940	152.206	150	0	853	1003
547950	152.208	225	0	1275	1500			547950	152.208	225	0	1275	1500			547950	152.208	187	0	1061	1248			547950	152.208	206	0	1165	1371			547950	152.208	226	0	1285	1511			547950	152.208	150	0	852	1002
547960	152.211	225	0	1275	1500			547960	152.211	225	0	1275	1500			547960	152.211	186	0	1060	1246			547960	152.211	206	0	1165	1371			547960	152.211	226	0	1284	1510			547960	152.211	150	0	852	1002
547970	152.214	225	0	1275	1500			547970	152.214	225	0	1275	1500			547970	152.214	186	0	1059	1245			547970	152.214	205	0	1164	1369			547970	152.214	226	0	1284	1510			547970	152.214	150	0	851	1001
547980	152.217	225	0	1275	1500			547980	152.217	225	0	1275	1500			547980	152.217	186	0	1058	1244			547980	152.217	205	0	1164	1369			547980	152.217	226	0	1283	1509			547980	152.217	149	0	851	1000
547990	152.219	225	0	1275	1500			547990	152.219	225	0	1275	1500			547990	152.219	186	0	1057	1243			547990	152.219	205	0	1163	1368			547990	152.219	226	0	1282	1508			547990	152.219	149	0	850	999
548000	152.222	225	0	1275	1500			548000	152.222	225	0	1275	1500			548000	152.222	186	0	1057	1243			548000	152.222	205	0	1163	1368			548000	152.222	226	0	1282	1508			548000	152.222	149	0	850	999
548010	152.225	225	0	1275	1500			548010	152.225	225	0	1275	1500			548010	152.225	186	0	1056	1242			548010	152.225	205	0	1162	1367			548010	152.225	225	0	1281	1506			548010	152.225	149	0	849	998
548020	152.228	225	0	1275	1500			548020	152.228	225	0	1275	1500			548020	152.228	186	0	1055	1241			548020	152.228	205	0	1162	1367			548020	152.228	225	0	1281	1506			548020	152.228	149	0	849	998
548030	152.231	225	0	1275	1500			548030	152.231	225	0	1275	1500			548030	152.231	185	0	1054	1239			548030	152.231	205	0	1161	1366			548030	152.231	225	0	1280	1505			548030	152.231	149	0	848	997
548040	152.233	225	0	1275	1500			548040	152.233	225	0	1275	1500			548040	152.233	185	0	1054	1239			548040	152.233	205	0	1161	1366			548040	152.233	225	0	1280	1505			548040	152.233	149	0	848	997
548050	152.236	225	0	1275	1500			548050	152.236	225	0	1275	1500			548050	152.236	185	0	1053	1238			548050	152.236	205	0	1160	1365			548050	152.236	225	0	1279	1504			548050	152.236	149	0	847	996
548060	152.239	225	0	1275	1500			548060	152.239	225	0	1275	1500			548060	152.239	185	0	1052	1237			548060	152.239	205	0	1160	1365			548060	152.239	225	0	1278	1503			548060	152.239	149	0	847	996
548070	152.242	225	0	1275	1500			548070	152.242	225	0	1275	1500			548070	152.242	185	0	1051	1236			548070	152.242	205	0	1159	1364			548070	152.242	225	0	1278	1503			548070	152.242	149	0	846	995
548080	152.244	225	0	1275	1500			548080	152.244	225	0	1275	1500			548080	152.244	185	0	1050	1235			548080	152.244	205	0	1159	1364			548080	152.244	225	0	1277	1502			548080	152.244	149	0	846	995
548090	152.247	225	0	1275	1500			548090	152.247	225	0	1275	1500			548090	152.247	185	0	1050	1235			548090	152.247	205	0	1159	1364			548090	152.247	225	0	1277	1502			548090	152.247	149	0	846	995
548100	152.25	225	0	1275	1500			548100	152.25	225	0	1275	1500			548100	152.25	184	0	1049	1233			548100	152.25	204	0	1158	1362			548100	152.25	224	0	1276	1500			548100	152.25	148	0	845	993
548110	152.253	225	0	1275	1500			548110	152.253	225	0	1275	1500			548110	152.253	184	0	1048	1232			548110	152.253	204	0	1158	1362			548110	152.253	224	0	1275	1499			548110	152.253	148	0	845	993
548120	152.256	225	0	1275	1500			548120	152.256	225	0	1275	1500			548120	152.256	184	0	1047	1231			548120	152.256	204	0	1157	1361			548120	152.256	224	0	1275	1499			548120	152.256	148	0	844	992
548130	152.258	225	0	1275	1500			548130	152.258	225	0	1275	1500			548130	152.258	184	0	1046	1230			548130	152.258	204	0	1157	1361			548130	152.258	224	0	1274	1498			548130	152.258	148	0	844	992
548140	152.261	225	0	1275	1500			548140	152.261	225	0	1275	1500			548140	152.261	184	0	1046	1230			548140	152.261	204	0	1156	1360			548140	152.261	224	0	1274	1498			548140	152.261	148	0	843	991
548150	152.264	225	0	1275	1500			548150	152.264	225	0	1275	1500			548150	152.264	184	0	1045	1229			548150	152.264	204	0	1156	1360			548150	152.264	224	0	1273	1497			548150	152.264	148	0	843	991
548160	152.267	225	0	1275	1500			548160	152.267	225	0	1275	1500			548160	152.267	184	0	1044	1228			548160	152.267	204	0	1155	1359			548160	152.267	224	0	1272	1496			548160	152.267	148	0	842	990
548170	152.269	225	0	1275	1500			548170	152.269	225	0	1275	1500			548170	152.269	183	0	1043	1226			548170	152.269	204	0	1155	1359			548170	152.269	224	0	1272	1496			548170	152.269	148	0	842	990
548180	152.272	225	0	1275	1500			548180	152.272	225	0	1275	1500			548180	152.272	183	0	1042	1225			548180	152.272	204	0	1154	1358			548180	152.272	224	0	1271	1495			548180	152.272	148	0	841	989
548190	152.275	225	0	1275	1500			548190	152.275	225	0	1275	1500			548190	152.275	183	0	1042	1225			548190	152.275	204	0	1154	1358			548190	152.275	224	0	1271	1495			548190	152.275	148	0	841	989
548200	152.278	225	0	1275	1500			548200	152.278	225	0	1275	1500			548200	152.278	183	0	1041	1224			548200	152.278	204	0	1153	1357			548200	152.278	223	0	1270	1493			548200	152.278	148	0	840	988
548210	152.281	225	0	1275	1500			548210	152.281	225	0	1275	1500			548210	152.281	183	0	1040	1223			548210	152.281	204	0	1153	1357			548210	152.281	223	0	1270	1493			548210	152.281	148	0	840	988
548220	152.283	225	0	1275	1500			548220	152.283	225	0	1275	1500			548220	152.283	183	0	1039	1222			548220	152.283	203	0	1153	1356			548220	152.283	223	0	1269	1492			548220	152.283	148	0	839	987
548230	152.286	225	0	1275	1500			548230	152.286	225	0	1275	1500			548230	152.286	183	0	1039	1222			548230	152.286	203	0	1152	1355			548230	152.286	223	0	1268	1491			548230	152.286	148	0	839	987
548240	152.289	225	0	1275	1500			548240	152.289	225	0	1275	1500			548240	152.289	183	0	1038	1221			548240	152.289	203	0	1152	1355			548240	152.289	223	0	1268	1491			548240	152.289	147	0	838	985
548250	152.292	225	0	1275	1500			548250	152.292	225	0	1275	1500			548250	152.292	182	0	1037	1219			548250	152.292	203	0	1151	1354			548250	152.292	223	0	1267	1490			548250	152.292	147	0	838	985
548260	152.294	225	0	1275	1500			548260	152.294	225	0	1275	1500			548260	152.294	182	0	1036	1218			548260	152.294	203	0	1151	1354			548260	152.294	223	0	1267	1490			548260	152.294	147	0	838	985
548270	152.297	225	0	1275	1500			548270	152.297	225	0	1275	1500			548270	152.297	182	0	1035	1217			548270	152.297	203	0	1150	1353			548270	152.297	223	0	1266	1489			548270	152.297	147	0	837	984
548280	152.3	225	0	1275	1500			548280	152.3	225	0	1275	1500			548280	152.3	182	0	1035	1217			548280	152.3	203	0	1150	1353			548280	152.3	223	0	1265	1488			548280	152.3	147	0	837	984
548290	152.303	225	0	1275	1500			548290	152.303	225	0	1275	1500			548290	152.303	182	0	1034	1216			548290	152.303	203	0	1149	1352			548290	152.303	223	0	1265	1488			548290	152.303	147	0	836	983
548300	152.306	225	0	1275	1500			548300	152.306	225	0	1275	1500			548300	152.306	182	0	1033	1215			548300	152.306	203	0	1149	1352			548300	152.306	222	0	1264	1486			548300	152.306	147	0	836	983
548310	152.308	225	0	1275	1500			548310	152.308	225	0	1275	1500			548310	152.308	182	0	1032	1214			548310	152.308	203	0	1148	1351			548310	152.308	222	0	1264	1486			548310	152.308	147	0	835	982
548320	152.311	225	0	1275	1500			548320	152.311	225	0	1275	1500			548320	152.311	182	0	1031	1213			548320	152.311	203	0	1148	1351			548320	152.311	222	0	1263	1485			548320	152.311	147	0	835	982
548330	152.314	225	0	1275	1500			548330	152.314	225	0	1275	1500			548330	152.314	181	0	1031	1212			548330	152.314	202	0	1147	1349			548330	152.314	222	0	1262	1484			548330	152.314	147	0	834	981
548340	152.317	225	0	1275	1500			548340	152.317	225	0	1275	1500			548340	152.317	181	0	1030	1211			548340	152.317	202	0	1147	1349			548340	152.317	222	0	1262	1484			548340	152.317	147	0	834	981
548350	152.319	225	0	1275	1500			548350	152.319	225	0	1275	1500			548350	152.319	181	0	1029	1210			548350	152.319	202	0	1147	1349			548350	152.319	222	0	1261	1483			548350	152.319	147	0	833	980
548360	152.322	225	0	1275	1500			548360	152.322	225	0	1275	1500			548360	152.322	181	0	1028	1209			548360	152.322	202	0	1146	1348			548360	152.322	222	0	1261	1483			548360	152.322	147	0	833	980
548370	152.325	225	0	1275	1500			548370	152.325	225	0	1275	1500			548370	152.325	181	0	1027	1208			548370	152.325	202	0	1146	1348			548370	152.325	222	0	1260	1482			548370	152.325	146	0	832	978
548380	152.328	225	0	1275	1500			548380	152.328	225	0	1275	1500			548380	152.328	181	0	1027	1208			548380	152.328	202	0	1145	1347			548380	152.328	222	0	1259	1481			548380	152.328	146	0	832	978
548390	152.331	225	0	1275	1500			548390	152.331	225	0	1275	1500			548390	152.331	181	0	1026	1207			548390	152.331	202	0	1145	1347			548390	152.331	222	0	1259	1481			548390	152.331	146	0	831	977
548400	152.333	225	0	1275	1500			548400	152.333	225	0	1275	1500			548400	152.333	180	0	1025	1205			548400	152.333	202	0	1144	1346			548400	152.333	221	0	1258	1479			548400	152.333	146	0	831	977
548410	152.336	225	0	1275	1500			548410	152.336	225	0	1275	1500			548410	152.336	180	0	1024	1204			548410	152.336	202	0	1144	1346			548410	152.336	221	0	1258	1479			548410	152.336	146	0	830	976
548420	152.339	225	0	1275	1500			548420	152.339	225	0	1275	1500			548420	152.339	180	0	1024	1204			548420	152.339	202	0	1143	1345			548420	152.339	221	0	1257	1478			548420	152.339	146	0	830	976
548430	152.342	225	0	1275	1500			548430	152.342	225	0	1275	1500			548430	152.342	180	0	1023	1203			548430	152.342	202	0	1143	1345			548430	152.342	221	0	1257	1478			548430	152.342	146	0	829	975
548440	152.344	225	0	1275	1500			548440	152.344	225	0	1275	1500			548440	152.344	180	0	1022	1202			548440	152.344	201	0	1142	1343			548440	152.344	221	0	1256	1477			548440	152.344	146	0	829	975
548450	152.347	225	0	1275	1500			548450	152.347	225	0	1275	1500			548450	152.347	180	0	1021	1201			548450	152.347	201	0	1142	1343			548450	152.347	221	0	1255	1476			548450	152.347	146	0	828	974
548460	152.35	225	0	1275	1500			548460	152.35	225	0	1275	1500			548460	152.35	180	0	1020	1200			548460	152.35	201	0	1141	1342			548460	152.35	221	0	1255	1476			548460	152.35	146	0	828	974
548470	152.353	225	0	1275	1500			548470	152.353	225	0	1275	1500			548470	152.353	180	0	1020	1200			548470	152.353	201	0	1141	1342			548470	152.353	221	0	1254	1475			548470	152.353	146	0	828	974
548480	152.356	225	0	1275	1500			548480	152.356	225	0	1275	1500			548480	152.356	179	0	1019	1198			548480	152.356	201	0	1141	1342			548480	152.356	221	0	1254	1475			548480	152.356	146	0	827	973
548490	152.358	225	0	1275	1500			548490	152.358	225	0	1275	1500			548490	152.358	179	0	1018	1197			548490	152.358	201	0	1140	1341			548490	152.358	221	0	1253	1474			548490	152.358	146	0	827	973
548500	152.361	225	0	1275	1500			548500	152.361	225	0	1275	1500			548500	152.361	179	0	1017	1196			548500	152.361	201	0	1140	1341			548500	152.361	220	0	1252	1472			548500	152.361	145	0	826	971
548510	152.364	225	0	1275	1500			548510	152.364	225	0	1275	1500			548510	152.364	179	0	1016	1195			548510	152.364	201	0	1139	1340			548510	152.364	220	0	1252	1472			548510	152.364	145	0	826	971
548520	152.367	225	0	1275	1500			548520	152.367	225	0	1275	1500			548520	152.367	179	0	1016	1195			548520	152.367	201	0	1139	1340			548520	152.367	220	0	1251	1471			548520	152.367	145	0	825	970
548530	152.369	225	0	1275	1500			548530	152.369	225	0	1275	1500			548530	152.369	179	0	1015	1194			548530	152.369	201	0	1138	1339			548530	152.369	220	0	1251	1471			548530	152.369	145	0	825	970
548540	152.372	225	0	1275	1500			548540	152.372	225	0	1275	1500			548540	152.372	179	0	1014	1193			548540	152.372	201	0	1138	1339			548540	152.372	220	0	1250	1470			548540	152.372	145	0	824	969
548550	152.375	225	0	1275	1500			548550	152.375	225	0	1275	1500			548550	152.375	179	0	1013	1192			548550	152.375	200	0	1137	1337			548550	152.375	220	0	1250	1470			548550	152.375	145	0	824	969
548560	152.378	225	0	1275	1500			548560	152.378	225	0	1275	1500			548560	152.378	178	0	1013	1191			548560	152.378	200	0	1137	1337			548560	152.378	220	0	1249	1469			548560	152.378	145	0	823	968
548570	152.381	225	0	1275	1500			548570	152.381	225	0	1275	1500			548570	152.381	178	0	1012	1190			548570	152.381	200	0	1136	1336			548570	152.381	220	0	1248	1468			548570	152.381	145	0	823	968
548580	152.383	225	0	1275	1500			548580	152.383	225	0	1275	1500			548580	152.383	178	0	1011	1189			548580	152.383	200	0	1136	1336			548580	152.383	220	0	1248	1468			548580	152.383	145	0	822	967
548590	152.386	225	0	1275	1500			548590	152.386	225	0	1275	1500			548590	152.386	178	0	1010	1188			548590	152.386	200	0	1135	1335			548590	152.386	220	0	1247	1467			548590	152.386	145	0	822	967
548600	152.389	225	0	1275	1500			548600	152.389	225	0	1275	1500			548600	152.389	178	0	1009	1187			548600	152.389	200	0	1135	1335			548600	152.389	219	0	1247	1466			548600	152.389	145	0	821	966
548610	152.392	225	0	1275	1500			548610	152.392	225	0	1275	1500			548610	152.392	178	0	1009	1187			548610	152.392	200	0	1134	1334			548610	152.392	219	0	1246	1465			548610	152.392	145	0	821	966
548620	152.394	225	0	1275	1500			548620	152.394	225	0	1275	1500			548620	152.394	178	0	1008	1186			548620	152.394	200	0	1134	1334			548620	152.394	219	0	1245	1464			548620	152.394	144	0	820	964
548630	152.397	225	0	1275	1500			548630	152.397	225	0	1275	1500			548630	152.397	177	0	1007	1184			548630	152.397	200	0	1133	1333			548630	152.397	219	0	1245	1464			548630	152.397	144	0	820	964
548640	152.4	225	0	1275	1500			548640	152.4	225	0	1275	1500			548640	152.4	177	0	1006	1183			548640	152.4	200	0	1133	1333			548640	152.4	219	0	1244	1463			548640	152.4	144	0	819	963
548650	152.403	225	0	1275	1500			548650	152.403	225	0	1275	1500			548650	152.403	177	0	1005	1182			548650	152.403	200	0	1133	1333			548650	152.403	219	0	1244	1463			548650	152.403	144	0	819	963
548660	152.406	225	0	1275	1500			548660	152.406	225	0	1275	1500			548660	152.406	177	0	1005	1182			548660	152.406	199	0	1132	1331			548660	152.406	219	0	1243	1462			548660	152.406	144	0	818	962
548670	152.408	225	0	1275	1500			548670	152.408	225	0	1275	1500			548670	152.408	177	0	1004	1181			548670	152.408	199	0	1132	1331			548670	152.408	219	0	1242	1461			548670	152.408	144	0	818	962
548680	152.411	225	0	1275	1500			548680	152.411	225	0	1275	1500			548680	152.411	177	0	1003	1180			548680	152.411	199	0	1131	1330			548680	152.411	219	0	1242	1461			548680	152.411	144	0	817	961
548690	152.414	225	0	1275	1500			548690	152.414	225	0	1275	1500			548690	152.414	177	0	1002	1179			548690	152.414	199	0	1131	1330			548690	152.414	219	0	1241	1460			548690	152.414	144	0	817	961
548700	152.417	225	0	1275	1500			548700	152.417	225	0	1275	1500			548700	152.417	177	0	1001	1178			548700	152.417	199	0	1130	1329			548700	152.417	218	0	1241	1459			548700	152.417	144	0	816	960
548710	152.419	225	0	1275	1500			548710	152.419	225	0	1275	1500			548710	152.419	176	0	1001	1177			548710	152.419	199	0	1130	1329			548710	152.419	218	0	1240	1458			548710	152.419	144	0	816	960
548720	152.422	225	0	1275	1500			548720	152.422	225	0	1275	1500			548720	152.422	176	0	1000	1176			548720	152.422	199	0	1129	1328			548720	152.422	218	0	1239	1457			548720	152.422	144	0	816	960
548730	152.425	225	0	1275	1500			548730	152.425	225	0	1275	1500			548730	152.425	176	0	999	1175			548730	152.425	199	0	1129	1328			548730	152.425	218	0	1239	1457			548730	152.425	144	0	815	959
548740	152.428	225	0	1275	1500			548740	152.428	225	0	1275	1500			548740	152.428	176	0	998	1174			548740	152.428	199	0	1128	1327			548740	152.428	218	0	1238	1456			548740	152.428	144	0	815	959
548750	152.431	225	0	1275	1500			548750	152.431	225	0	1275	1500			548750	152.431	176	0	998	1174			548750	152.431	199	0	1128	1327			548750	152.431	218	0	1238	1456			548750	152.431	143	0	814	957
548760	152.433	225	0	1275	1500			548760	152.433	225	0	1275	1500			548760	152.433	176	0	997	1173			548760	152.433	199	0	1127	1326			548760	152.433	218	0	1237	1455			548760	152.433	143	0	814	957
548770	152.436	225	0	1275	1500			548770	152.436	225	0	1275	1500			548770	152.436	176	0	996	1172			548770	152.436	198	0	1127	1325			548770	152.436	218	0	1237	1455			548770	152.436	143	0	813	956
548780	152.439	225	0	1275	1500			548780	152.439	225	0	1275	1500			548780	152.439	175	0	995	1170			548780	152.439	198	0	1126	1324			548780	152.439	218	0	1236	1454			548780	152.439	143	0	813	956
548790	152.442	225	0	1275	1500			548790	152.442	225	0	1275	1500			548790	152.442	175	0	994	1169			548790	152.442	198	0	1126	1324			548790	152.442	218	0	1235	1453			548790	152.442	143	0	812	955
548800	152.444	225	0	1275	1500			548800	152.444	225	0	1275	1500			548800	152.444	175	0	994	1169			548800	152.444	198	0	1125	1323			548800	152.444	217	0	1235	1452			548800	152.444	143	0	812	955
548810	152.447	225	0	1275	1500			548810	152.447	225	0	1275	1500			548810	152.447	175	0	993	1168			548810	152.447	198	0	1125	1323			548810	152.447	217	0	1234	1451			548810	152.447	143	0	811	954
548820	152.45	225	0	1275	1500			548820	152.45	225	0	1275	1500			548820	152.45	175	0	992	1167			548820	152.45	198	0	1125	1323			548820	152.45	217	0	1234	1451			548820	152.45	143	0	811	954
548830	152.453	225	0	1275	1500			548830	152.453	225	0	1275	1500			548830	152.453	175	0	991	1166			548830	152.453	198	0	1124	1322			548830	152.453	217	0	1233	1450			548830	152.453	143	0	810	953
548840	152.456	225	0	1275	1500			548840	152.456	225	0	1275	1500			548840	152.456	175	0	990	1165			548840	152.456	198	0	1124	1322			548840	152.456	217	0	1232	1449			548840	152.456	143	0	810	953
548850	152.458	225	0	1275	1500			548850	152.458	225	0	1275	1500			548850	152.458	174	0	990	1164			548850	152.458	198	0	1123	1321			548850	152.458	217	0	1232	1449			548850	152.458	143	0	809	952
548860	152.461	225	0	1275	1500			548860	152.461	225	0	1275	1500			548860	152.461	174	0	989	1163			548860	152.461	198	0	1123	1321			548860	152.461	217	0	1231	1448			548860	152.461	143	0	809	952
548870	152.464	225	0	1275	1500			548870	152.464	225	0	1275	1500			548870	152.464	174	0	988	1162			548870	152.464	198	0	1122	1320			548870	152.464	217	0	1231	1448			548870	152.464	142	0	808	950
548880	152.467	225	0	1275	1500			548880	152.467	225	0	1275	1500			548880	152.467	174	0	987	1161			548880	152.467	197	0	1122	1319			548880	152.467	217	0	1230	1447			548880	152.467	142	0	808	950
548890	152.469	225	0	1275	1500			548890	152.469	225	0	1275	1500			548890	152.469	174	0	986	1160			548890	152.469	197	0	1121	1318			548890	152.469	217	0	1229	1446			548890	152.469	142	0	807	949
548900	152.472	225	0	1275	1500			548900	152.472	225	0	1275	1500			548900	152.472	174	0	986	1160			548900	152.472	197	0	1121	1318			548900	152.472	216	0	1229	1445			548900	152.472	142	0	807	949
548910	152.475	225	0	1275	1500			548910	152.475	225	0	1275	1500			548910	152.475	174	0	985	1159			548910	152.475	197	0	1120	1317			548910	152.475	216	0	1228	1444			548910	152.475	142	0	806	948
548920	152.478	225	0	1275	1500			548920	152.478	225	0	1275	1500			548920	152.478	173	0	984	1157			548920	152.478	197	0	1120	1317			548920	152.478	216	0	1228	1444			548920	152.478	142	0	806	948
548930	152.481	225	0	1275	1500			548930	152.481	225	0	1275	1500			548930	152.481	173	0	983	1156			548930	152.481	197	0	1119	1316			548930	152.481	216	0	1227	1443			548930	152.481	142	0	805	947
548940	152.483	225	0	1275	1500			548940	152.483	225	0	1275	1500			548940	152.483	173	0	983	1156			548940	152.483	197	0	1119	1316			548940	152.483	216	0	1227	1443			548940	152.483	142	0	805	947
548950	152.486	225	0	1275	1500			548950	152.486	225	0	1275	1500			548950	152.486	173	0	982	1155			548950	152.486	197	0	1118	1315			548950	152.486	216	0	1226	1442			548950	152.486	142	0	804	946
548960	152.489	225	0	1275	1500			548960	152.489	225	0	1275	1500			548960	152.489	173	0	981	1154			548960	152.489	197	0	1118	1315			548960	152.489	216	0	1225	1441			548960	152.489	142	0	804	946
548970	152.492	225	0	1275	1500			548970	152.492	225	0	1275	1500			548970	152.492	173	0	980	1153			548970	152.492	197	0	1117	1314			548970	152.492	216	0	1225	1441			548970	152.492	142	0	803	945
548980	152.494	225	0	1275	1500			548980	152.494	225	0	1275	1500			548980	152.494	173	0	979	1152			548980	152.494	197	0	1117	1314			548980	152.494	216	0	1224	1440			548980	152.494	142	0	803	945
548990	152.497	225	0	1275	1500			548990	152.497	225	0	1275	1500			548990	152.497	173	0	979	1152			548990	152.497	197	0	1117	1314			548990	152.497	216	0	1224	1440			548990	152.497	142	0	803	945
549000	152.5	225	0	1275	1500			549000	152.5	225	0	1275	1500			549000	152.5	172	0	978	1150			549000	152.5	196	0	1116	1312			549000	152.5	215	0	1223	1438			549000	152.5	141	0	802	943
549010	152.503	225	0	1275	1500			549010	152.503	225	0	1275	1500			549010	152.503	172	0	977	1149			549010	152.503	196	0	1116	1312			549010	152.503	215	0	1222	1437			549010	152.503	141	0	802	943
549020	152.506	225	0	1275	1500			549020	152.506	225	0	1275	1500			549020	152.506	172	0	976	1148			549020	152.506	196	0	1115	1311			549020	152.506	215	0	1222	1437			549020	152.506	141	0	801	942
549030	152.508	225	0	1275	1500			549030	152.508	225	0	1275	1500			549030	152.508	172	0	975	1147			549030	152.508	196	0	1115	1311			549030	152.508	215	0	1221	1436			549030	152.508	141	0	801	942
549040	152.511	225	0	1275	1500			549040	152.511	225	0	1275	1500			549040	152.511	172	0	975	1147			549040	152.511	196	0	1114	1310			549040	152.511	215	0	1221	1436			549040	152.511	141	0	800	941
549050	152.514	225	0	1275	1500			549050	152.514	225	0	1275	1500			549050	152.514	172	0	974	1146			549050	152.514	196	0	1114	1310			549050	152.514	215	0	1220	1435			549050	152.514	141	0	800	941
549060	152.517	225	0	1275	1500			549060	152.517	225	0	1275	1500			549060	152.517	172	0	973	1145			549060	152.517	196	0	1113	1309			549060	152.517	215	0	1220	1435			549060	152.517	141	0	799	940
549070	152.519	225	0	1275	1500			549070	152.519	225	0	1275	1500			549070	152.519	171	0	972	1143			549070	152.519	196	0	1113	1309			549070	152.519	215	0	1219	1434			549070	152.519	141	0	799	940
549080	152.522	225	0	1275	1500			549080	152.522	225	0	1275	1500			549080	152.522	171	0	972	1143			549080	152.522	196	0	1112	1308			549080	152.522	215	0	1218	1433			549080	152.522	141	0	798	939
549090	152.525	225	0	1275	1500			549090	152.525	225	0	1275	1500			549090	152.525	171	0	971	1142			549090	152.525	196	0	1112	1308			549090	152.525	215	0	1218	1433			549090	152.525	141	0	798	939
549100	152.528	225	0	1275	1500			549100	152.528	225	0	1275	1500			549100	152.528	171	0	970	1141			549100	152.528	196	0	1111	1307			549100	152.528	214	0	1217	1431			549100	152.528	141	0	797	938
549110	152.531	225	0	1275	1500			549110	152.531	225	0	1275	1500			549110	152.531	171	0	969	1140			549110	152.531	196	0	1111	1307			549110	152.531	214	0	1217	1431			549110	152.531	141	0	797	938
549120	152.533	225	0	1275	1500			549120	152.533	225	0	1275	1500			549120	152.533	171	0	969	1140			549120	152.533	196	0	1111	1307			549120	152.533	214	0	1216	1430			549120	152.533	140	0	796	936
549130	152.536	225	0	1275	1500			549130	152.536	225	0	1275	1500			549130	152.536	171	0	968	1139			549130	152.536	196	0	1110	1306			549130	152.536	214	0	1216	1430			549130	152.536	140	0	796	936
549140	152.539	225	0	1275	1500			549140	152.539	225	0	1275	1500			549140	152.539	170	0	967	1137			549140	152.539	195	0	1110	1305			549140	152.539	214	0	1215	1429			549140	152.539	140	0	795	935
549150	152.542	225	0	1275	1500			549150	152.542	225	0	1275	1500			549150	152.542	170	0	966	1136			549150	152.542	195	0	1109	1304			549150	152.542	214	0	1214	1428			549150	152.542	140	0	795	935
549160	152.544	225	0	1275	1500			549160	152.544	225	0	1275	1500			549160	152.544	170	0	965	1135			549160	152.544	195	0	1109	1304			549160	152.544	214	0	1214	1428			549160	152.544	140	0	795	935
549170	152.547	225	0	1275	1500			549170	152.547	225	0	1275	1500			549170	152.547	170	0	965	1135			549170	152.547	195	0	1108	1303			549170	152.547	214	0	1213	1427			549170	152.547	140	0	794	934
549180	152.55	225	0	1275	1500			549180	152.55	225	0	1275	1500			549180	152.55	170	0	964	1134			549180	152.55	195	0	1108	1303			549180	152.55	214	0	1213	1427			549180	152.55	140	0	794	934
549190	152.553	225	0	1275	1500			549190	152.553	225	0	1275	1500			549190	152.553	170	0	963	1133			549190	152.553	195	0	1107	1302			549190	152.553	214	0	1212	1426			549190	152.553	140	0	793	933
549200	152.556	225	0	1275	1500			549200	152.556	225	0	1275	1500			549200	152.556	170	0	962	1132			549200	152.556	195	0	1107	1302			549200	152.556	213	0	1212	1425			549200	152.556	140	0	793	933
549210	152.558	225	0	1275	1500			549210	152.558	225	0	1275	1500			549210	152.558	169	0	962	1131			549210	152.558	195	0	1106	1301			549210	152.558	213	0	1211	1424			549210	152.558	140	0	792	932
549220	152.561	225	0	1275	1500			549220	152.561	225	0	1275	1500			549220	152.561	169	0	961	1130			549220	152.561	195	0	1106	1301			549220	152.561	213	0	1210	1423			549220	152.561	140	0	792	932
549230	152.564	225	0	1275	1500			549230	152.564	225	0	1275	1500			549230	152.564	169	0	960	1129			549230	152.564	195	0	1106	1301			549230	152.564	213	0	1210	1423			549230	152.564	139	0	791	930
549240	152.567	225	0	1275	1500			549240	152.567	225	0	1275	1500			549240	152.567	169	0	959	1128			549240	152.567	195	0	1105	1300			549240	152.567	213	0	1209	1422			549240	152.567	139	0	791	930
549250	152.569	225	0	1275	1500			549250	152.569	225	0	1275	1500			549250	152.569	169	0	958	1127			549250	152.569	195	0	1105	1300			549250	152.569	213	0	1209	1422			549250	152.569	139	0	790	929
549260	152.572	225	0	1275	1500			549260	152.572	225	0	1275	1500			549260	152.572	169	0	958	1127			549260	152.572	195	0	1104	1299			549260	152.572	213	0	1208	1421			549260	152.572	139	0	790	929
549270	152.575	225	0	1275	1500			549270	152.575	225	0	1275	1500			549270	152.575	169	0	957	1126			549270	152.575	194	0	1104	1298			549270	152.575	213	0	1207	1420			549270	152.575	139	0	789	928
549280	152.578	225	0	1275	1500			549280	152.578	225	0	1275	1500			549280	152.578	168	0	956	1124			549280	152.578	194	0	1103	1297			549280	152.578	213	0	1207	1420			549280	152.578	139	0	789	928
549290	152.581	225	0	1275	1500			549290	152.581	225	0	1275	1500			549290	152.581	168	0	955	1123			549290	152.581	194	0	1103	1297			549290	152.581	213	0	1206	1419			549290	152.581	139	0	788	927
549300	152.583	225	0	1275	1500			549300	152.583	225	0	1275	1500			549300	152.583	168	0	955	1123			549300	152.583	194	0	1102	1296			549300	152.583	212	0	1206	1418			549300	152.583	139	0	788	927
549310	152.586	225	0	1275	1500			549310	152.586	225	0	1275	1500			549310	152.586	168	0	954	1122			549310	152.586	194	0	1102	1296			549310	152.586	212	0	1205	1417			549310	152.586	139	0	787	926
549320	152.589	225	0	1275	1500			549320	152.589	225	0	1275	1500			549320	152.589	168	0	953	1121			549320	152.589	194	0	1101	1295			549320	152.589	212	0	1205	1417			549320	152.589	139	0	787	926
549330	152.592	225	0	1275	1500			549330	152.592	225	0	1275	1500			549330	152.592	168	0	952	1120			549330	152.592	194	0	1101	1295			549330	152.592	212	0	1204	1416			549330	152.592	139	0	786	925
549340	152.594	225	0	1275	1500			549340	152.594	225	0	1275	1500			549340	152.594	168	0	951	1119			549340	152.594	194	0	1100	1294			549340	152.594	212	0	1203	1415			549340	152.594	138	0	786	924
549350	152.597	225	0	1275	1500			549350	152.597	225	0	1275	1500			549350	152.597	167	0	951	1118			549350	152.597	194	0	1100	1294			549350	152.597	212	0	1203	1415			549350	152.597	138	0	785	923
549360	152.6	225	0	1275	1500			549360	152.6	225	0	1275	1500			549360	152.6	167	0	950	1117			549360	152.6	194	0	1099	1293			549360	152.6	212	0	1202	1414			549360	152.6	138	0	785	923
549370	152.603	225	0	1275	1500			549370	152.603	225	0	1275	1500			549370	152.603	167	0	949	1116			549370	152.603	194	0	1099	1293			549370	152.603	212	0	1202	1414			549370	152.603	138	0	784	922
549380	152.606	225	0	1275	1500			549380	152.606	225	0	1275	1500			549380	152.606	167	0	948	1115			549380	152.606	194	0	1098	1292			549380	152.606	212	0	1201	1413			549380	152.606	138	0	784	922
549390	152.608	225	0	1275	1500			549390	152.608	225	0	1275	1500			549390	152.608	167	0	948	1115			549390	152.608	194	0	1098	1292			549390	152.608	212	0	1201	1413			549390	152.608	138	0	784	922
549400	152.611	225	0	1275	1500			549400	152.611	225	0	1275	1500			549400	152.611	167	0	947	1114			549400	152.611	193	0	1098	1291			549400	152.611	211	0	1200	1411			549400	152.611	138	0	783	921
549410	152.614	225	0	1275	1500			549410	152.614	225	0	1275	1500			549410	152.614	167	0	946	1113			549410	152.614	193	0	1097	1290			549410	152.614	211	0	1199	1410			549410	152.614	138	0	783	921
549420	152.617	225	0	1275	1500			549420	152.617	225	0	1275	1500			549420	152.617	166	0	945	1111			549420	152.617	193	0	1097	1290			549420	152.617	211	0	1199	1410			549420	152.617	138	0	782	920
549430	152.619	225	0	1275	1500			549430	152.619	225	0	1275	1500			549430	152.619	166	0	944	1110			549430	152.619	193	0	1096	1289			549430	152.619	211	0	1198	1409			549430	152.619	138	0	782	920
549440	152.622	225	0	1275	1500			549440	152.622	225	0	1275	1500			549440	152.622	166	0	944	1110			549440	152.622	193	0	1096	1289			549440	152.622	211	0	1198	1409			549440	152.622	138	0	781	919
549450	152.625	225	0	1275	1500			549450	152.625	225	0	1275	1500			549450	152.625	166	0	943	1109			549450	152.625	193	0	1095	1288			549450	152.625	211	0	1197	1408			549450	152.625	137	0	781	918
549460	152.628	225	0	1275	1500			549460	152.628	225	0	1275	1500			549460	152.628	166	0	942	1108			549460	152.628	193	0	1095	1288			549460	152.628	211	0	1196	1407			549460	152.628	137	0	780	917
549470	152.631	225	0	1275	1500			549470	152.631	225	0	1275	1500			549470	152.631	166	0	941	1107			549470	152.631	193	0	1094	1287			549470	152.631	211	0	1196	1407			549470	152.631	137	0	780	917
549480	152.633	225	0	1275	1500			549480	152.633	225	0	1275	1500			549480	152.633	166	0	940	1106			549480	152.633	193	0	1094	1287			549480	152.633	211	0	1195	1406			549480	152.633	137	0	779	916
549490	152.636	225	0	1275	1500			549490	152.636	225	0	1275	1500			549490	152.636	166	0	940	1106			549490	152.636	193	0	1093	1286			549490	152.636	211	0	1195	1406			549490	152.636	137	0	779	916
549500	152.639	225	0	1275	1500			549500	152.639	225	0	1275	1500			549500	152.639	165	0	939	1104			549500	152.639	193	0	1093	1286			549500	152.639	210	0	1194	1404			549500	152.639	137	0	778	915
549510	152.642	225	0	1275	1500			549510	152.642	225	0	1275	1500			549510	152.642	165	0	938	1103			549510	152.642	193	0	1092	1285			549510	152.642	210	0	1194	1404			549510	152.642	137	0	778	915
549520	152.644	225	0	1275	1500			549520	152.644	225	0	1275	1500			549520	152.644	165	0	937	1102			549520	152.644	192	0	1092	1284			549520	152.644	210	0	1193	1403			549520	152.644	137	0	777	914
549530	152.647	225	0	1275	1500			549530	152.647	225	0	1275	1500			549530	152.647	165	0	937	1102			549530	152.647	192	0	1091	1283			549530	152.647	210	0	1192	1402			549530	152.647	137	0	777	914
549540	152.65	225	0	1275	1500			549540	152.65	225	0	1275	1500			549540	152.65	165	0	936	1101			549540	152.65	192	0	1091	1283			549540	152.65	210	0	1192	1402			549540	152.65	137	0	776	913
549550	152.653	225	0	1275	1500			549550	152.653	225	0	1275	1500			549550	152.653	165	0	935	1100			549550	152.653	192	0	1090	1282			549550	152.653	210	0	1191	1401			549550	152.653	137	0	776	913
549560	152.656	225	0	1275	1500			549560	152.656	225	0	1275	1500			549560	152.656	164	0	934	1098			549560	152.656	192	0	1090	1282			549560	152.656	210	0	1191	1401			549560	152.656	136	0	775	911
549570	152.658	225	0	1275	1500			549570	152.658	225	0	1275	1500			549570	152.658	164	0	933	1097			549570	152.658	192	0	1090	1282			549570	152.658	210	0	1190	1400			549570	152.658	136	0	775	911
549580	152.661	225	0	1275	1500			549580	152.661	225	0	1275	1500			549580	152.661	164	0	933	1097			549580	152.661	192	0	1089	1281			549580	152.661	210	0	1189	1399			549580	152.661	136	0	774	910
549590	152.664	225	0	1275	1500			549590	152.664	225	0	1275	1500			549590	152.664	164	0	932	1096			549590	152.664	192	0	1089	1281			549590	152.664	210	0	1189	1399			549590	152.664	136	0	774	910
549600	152.667	225	0	1275	1500			549600	152.667	225	0	1275	1500			549600	152.667	164	0	931	1095			549600	152.667	192	0	1088	1280			549600	152.667	209	0	1188	1397			549600	152.667	136	0	773	909
549610	152.669	225	0	1275	1500			549610	152.669	225	0	1275	1500			549610	152.669	164	0	930	1094			549610	152.669	192	0	1088	1280			549610	152.669	209	0	1188	1397			549610	152.669	136	0	773	909
549620	152.672	225	0	1275	1500			549620	152.672	225	0	1275	1500			549620	152.672	164	0	930	1094			549620	152.672	192	0	1087	1279			549620	152.672	209	0	1187	1396			549620	152.672	136	0	773	909
549630	152.675	225	0	1275	1500			549630	152.675	225	0	1275	1500			549630	152.675	163	0	929	1092			549630	152.675	192	0	1087	1279			549630	152.675	209	0	1187	1396			549630	152.675	136	0	772	908
549640	152.678	225	0	1275	1500			549640	152.678	225	0	1275	1500			549640	152.678	163	0	928	1091			549640	152.678	192	0	1086	1278			549640	152.678	209	0	1186	1395			549640	152.678	136	0	772	908
549650	152.681	225	0	1275	1500			549650	152.681	225	0	1275	1500			549650	152.681	163	0	927	1090			549650	152.681	191	0	1086	1277			549650	152.681	209	0	1185	1394			549650	152.681	136	0	771	907
549660	152.683	225	0	1275	1500			549660	152.683	225	0	1275	1500			549660	152.683	163	0	927	1090			549660	152.683	191	0	1085	1276			549660	152.683	209	0	1185	1394			549660	152.683	136	0	771	907
549670	152.686	225	0	1275	1500			549670	152.686	225	0	1275	1500			549670	152.686	163	0	926	1089			549670	152.686	191	0	1085	1276			549670	152.686	209	0	1184	1393			549670	152.686	135	0	770	905
549680	152.689	225	0	1275	1500			549680	152.689	225	0	1275	1500			549680	152.689	163	0	925	1088			549680	152.689	191	0	1084	1275			549680	152.689	209	0	1184	1393			549680	152.689	135	0	770	905
549690	152.692	225	0	1275	1500			549690	152.692	225	0	1275	1500			549690	152.692	163	0	924	1087			549690	152.692	191	0	1084	1275			549690	152.692	209	0	1183	1392			549690	152.692	135	0	769	904
549700	152.694	225	0	1275	1500			549700	152.694	225	0	1275	1500			549700	152.694	162	0	923	1085			549700	152.694	191	0	1083	1274			549700	152.694	208	0	1183	1391			549700	152.694	135	0	769	904
549710	152.697	225	0	1275	1500			549710	152.697	225	0	1275	1500			549710	152.697	162	0	923	1085			549710	152.697	191	0	1083	1274			549710	152.697	208	0	1182	1390			549710	152.697	135	0	768	903
549720	152.7	225	0	1275	1500			549720	152.7	225	0	1275	1500			549720	152.7	162	0	922	1084			549720	152.7	191	0	1083	1274			549720	152.7	208	0	1181	1389			549720	152.7	135	0	768	903
549730	152.703	225	0	1275	1500			549730	152.703	225	0	1275	1500			549730	152.703	162	0	921	1083			549730	152.703	191	0	1082	1273			549730	152.703	208	0	1181	1389			549730	152.703	135	0	767	902
549740	152.706	225	0	1275	1500			549740	152.706	225	0	1275	1500			549740	152.706	162	0	920	1082			549740	152.706	191	0	1082	1273			549740	152.706	208	0	1180	1388			549740	152.706	135	0	767	902
549750	152.708	225	0	1275	1500			549750	152.708	225	0	1275	1500			549750	152.708	162	0	919	1081			549750	152.708	191	0	1081	1272			549750	152.708	208	0	1180	1388			549750	152.708	135	0	766	901
549760	152.711	225	0	1275	1500			549760	152.711	225	0	1275	1500			549760	152.711	161	0	919	1080			549760	152.711	191	0	1081	1272			549760	152.711	208	0	1179	1387			549760	152.711	135	0	766	901
549770	152.714	225	0	1275	1500			549770	152.714	225	0	1275	1500			549770	152.714	161	0	918	1079			549770	152.714	190	0	1080	1270			549770	152.714	208	0	1179	1387			549770	152.714	135	0	765	900
549780	152.717	225	0	1275	1500			549780	152.717	225	0	1275	1500			549780	152.717	161	0	917	1078			549780	152.717	190	0	1080	1270			549780	152.717	208	0	1178	1386			549780	152.717	134	0	765	899
549790	152.719	225	0	1275	1500			549790	152.719	225	0	1275	1500			549790	152.719	161	0	916	1077			549790	152.719	190	0	1079	1269			549790	152.719	208	0	1177	1385			549790	152.719	134	0	764	898
549800	152.722	225	0	1275	1500			549800	152.722	225	0	1275	1500			549800	152.722	161	0	916	1077			549800	152.722	190	0	1079	1269			549800	152.722	207	0	1177	1384			549800	152.722	134	0	764	898
549810	152.725	225	0	1275	1500			549810	152.725	225	0	1275	1500			549810	152.725	161	0	915	1076			549810	152.725	190	0	1078	1268			549810	152.725	207	0	1176	1383			549810	152.725	134	0	763	897
549820	152.728	225	0	1275	1500			549820	152.728	225	0	1275	1500			549820	152.728	161	0	914	1075			549820	152.728	190	0	1078	1268			549820	152.728	207	0	1176	1383			549820	152.728	134	0	763	897
549830	152.731	225	0	1275	1500			549830	152.731	225	0	1275	1500			549830	152.731	160	0	913	1073			549830	152.731	190	0	1077	1267			549830	152.731	207	0	1175	1382			549830	152.731	134	0	762	896
549840	152.733	225	0	1275	1500			549840	152.733	225	0	1275	1500			549840	152.733	160	0	912	1072			549840	152.733	190	0	1077	1267			549840	152.733	207	0	1174	1381			549840	152.733	134	0	762	896
549850	152.736	225	0	1275	1500			549850	152.736	225	0	1275	1500			549850	152.736	160	0	912	1072			549850	152.736	190	0	1076	1266			549850	152.736	207	0	1174	1381			549850	152.736	134	0	761	895
549860	152.739	225	0	1275	1500			549860	152.739	225	0	1275	1500			549860	152.739	160	0	911	1071			549860	152.739	190	0	1076	1266			549860	152.739	207	0	1173	1380			549860	152.739	134	0	761	895
549870	152.742	225	0	1275	1500			549870	152.742	225	0	1275	1500			549870	152.742	160	0	910	1070			549870	152.742	190	0	1075	1265			549870	152.742	207	0	1173	1380			549870	152.742	134	0	760	894
549880	152.744	225	0	1275	1500			549880	152.744	225	0	1275	1500			549880	152.744	160	0	909	1069			549880	152.744	190	0	1075	1265			549880	152.744	207	0	1172	1379			549880	152.744	134	0	760	894
549890	152.747	225	0	1275	1500			549890	152.747	225	0	1275	1500			549890	152.747	160	0	909	1069			549890	152.747	190	0	1075	1265			549890	152.747	207	0	1172	1379			549890	152.747	134	0	760	894
549900	152.75	225	0	1275	1500			549900	152.75	225	0	1275	1500			549900	152.75	159	0	908	1067			549900	152.75	189	0	1074	1263			549900	152.75	206	0	1170	1376			549900	152.75	133	0	759	892
549910	152.753	225	0	1275	1500			549910	152.753	225	0	1275	1500			549910	152.753	159	0	907	1066			549910	152.753	189	0	1073	1262			549910	152.753	206	0	1169	1375			549910	152.753	133	0	758	891
549920	152.756	225	0	1275	1500			549920	152.756	225	0	1275	1500			549920	152.756	159	0	906	1065			549920	152.756	189	0	1072	1261			549920	152.756	206	0	1168	1374			549920	152.756	133	0	757	890
549930	152.758	225	0	1275	1500			549930	152.758	225	0	1275	1500			549930	152.758	159	0	905	1064			549930	152.758	189	0	1071	1260			549930	152.758	206	0	1167	1373			549930	152.758	133	0	756	889
549940	152.761	225	0	1275	1500			549940	152.761	225	0	1275	1500			549940	152.761	159	0	904	1063			549940	152.761	189	0	1070	1259			549940	152.761	206	0	1166	1372			549940	152.761	133	0	755	888
549950	152.764	225	0	1275	1500			549950	152.764	225	0	1275	1500			549950	152.764	159	0	904	1063			549950	152.764	188	0	1069	1257			549950	152.764	205	0	1165	1370			549950	152.764	133	0	754	887
549960	152.767	225	0	1275	1500			549960	152.767	225	0	1275	1500			549960	152.767	159	0	903	1062			549960	152.767	188	0	1068	1256			549960	152.767	205	0	1164	1369			549960	152.767	132	0	753	885
549970	152.769	225	0	1275	1500			549970	152.769	225	0	1275	1500			549970	152.769	158	0	902	1060			549970	152.769	188	0	1067	1255			549970	152.769	205	0	1163	1368			549970	152.769	132	0	753	885
549980	152.772	225	0	1275	1500			549980	152.772	225	0	1275	1500			549980	152.772	158	0	901	1059			549980	152.772	188	0	1066	1254			549980	152.772	205	0	1161	1366			549980	152.772	132	0	752	884
549990	152.775	225	0	1275	1500			549990	152.775	225	0	1275	1500			549990	152.775	158	0	900	1058			549990	152.775	188	0	1065	1253			549990	152.775	205	0	1160	1365			549990	152.775	132	0	751	883
550000	152.778	225	0	1275	1500			550000	152.778	225	0	1275	1500			550000	152.778	158	0	899	1057			550000	152.778	188	0	1064	1252			550000	152.778	204	0	1159	1363			550000	152.778	132	0	750	882
550010	152.781	225	0	1275	1500			550010	152.781	225	0	1275	1500			550010	152.781	158	0	899	1057			550010	152.781	187	0	1063	1250			550010	152.781	204	0	1158	1362			550010	152.781	132	0	749	881
550020	152.783	225	0	1275	1500			550020	152.783	225	0	1275	1500			550020	152.783	158	0	898	1056			550020	152.783	187	0	1062	1249			550020	152.783	204	0	1157	1361			550020	152.783	132	0	748	880
550030	152.786	225	0	1275	1500			550030	152.786	225	0	1275	1500			550030	152.786	158	0	897	1055			550030	152.786	187	0	1061	1248			550030	152.786	204	0	1156	1360			550030	152.786	131	0	747	878
550040	152.789	225	0	1275	1500			550040	152.789	225	0	1275	1500			550040	152.789	157	0	896	1053			550040	152.789	187	0	1060	1247			550040	152.789	204	0	1155	1359			550040	152.789	131	0	747	878
550050	152.792	225	0	1275	1500			550050	152.792	225	0	1275	1500			550050	152.792	157	0	895	1052			550050	152.792	187	0	1059	1246			550050	152.792	203	0	1154	1357			550050	152.792	131	0	746	877
550060	152.794	225	0	1275	1500			550060	152.794	225	0	1275	1500			550060	152.794	157	0	894	1051			550060	152.794	187	0	1058	1245			550060	152.794	203	0	1152	1355			550060	152.794	131	0	745	876
550070	152.797	225	0	1275	1500			550070	152.797	225	0	1275	1500			550070	152.797	157	0	894	1051			550070	152.797	186	0	1057	1243			550070	152.797	203	0	1151	1354			550070	152.797	131	0	744	875
550080	152.8	225	0	1275	1500			550080	152.8	225	0	1275	1500			550080	152.8	157	0	893	1050			550080	152.8	186	0	1056	1242			550080	152.8	203	0	1150	1353			550080	152.8	131	0	743	874
550090	152.803	225	0	1275	1500			550090	152.803	225	0	1275	1500			550090	152.803	157	0	892	1049			550090	152.803	186	0	1055	1241			550090	152.803	203	0	1149	1352			550090	152.803	131	0	742	873
550100	152.806	225	0	1275	1500			550100	152.806	225	0	1275	1500			550100	152.806	157	0	891	1048			550100	152.806	186	0	1054	1240			550100	152.806	202	0	1148	1350			550100	152.806	130	0	741	871
550110	152.808	225	0	1275	1500			550110	152.808	225	0	1275	1500			550110	152.808	156	0	890	1046			550110	152.808	186	0	1053	1239			550110	152.808	202	0	1147	1349			550110	152.808	130	0	741	871
550120	152.811	225	0	1275	1500			550120	152.811	225	0	1275	1500			550120	152.811	156	0	889	1045			550120	152.811	186	0	1052	1238			550120	152.811	202	0	1146	1348			550120	152.811	130	0	740	870
550130	152.814	225	0	1275	1500			550130	152.814	225	0	1275	1500			550130	152.814	156	0	889	1045			550130	152.814	185	0	1051	1236			550130	152.814	202	0	1145	1347			550130	152.814	130	0	739	869
550140	152.817	225	0	1275	1500			550140	152.817	225	0	1275	1500			550140	152.817	156	0	888	1044			550140	152.817	185	0	1050	1235			550140	152.817	202	0	1144	1346			550140	152.817	130	0	738	868
550150	152.819	225	0	1275	1500			550150	152.819	225	0	1275	1500			550150	152.819	156	0	887	1043			550150	152.819	185	0	1049	1234			550150	152.819	201	0	1142	1343			550150	152.819	130	0	737	867
550160	152.822	225	0	1275	1500			550160	152.822	225	0	1275	1500			550160	152.822	156	0	886	1042			550160	152.822	185	0	1048	1233			550160	152.822	201	0	1141	1342			550160	152.822	129	0	736	865
550170	152.825	225	0	1275	1500			550170	152.825	225	0	1275	1500			550170	152.825	156	0	885	1041			550170	152.825	185	0	1047	1232			550170	152.825	201	0	1140	1341			550170	152.825	129	0	735	864
550180	152.828	225	0	1275	1500			550180	152.828	225	0	1275	1500			550180	152.828	155	0	884	1039			550180	152.828	184	0	1046	1230			550180	152.828	201	0	1139	1340			550180	152.828	129	0	735	864
550190	152.831	225	0	1275	1500			550190	152.831	225	0	1275	1500			550190	152.831	155	0	884	1039			550190	152.831	184	0	1045	1229			550190	152.831	201	0	1138	1339			550190	152.831	129	0	734	863
550200	152.833	225	0	1275	1500			550200	152.833	225	0	1275	1500			550200	152.833	155	0	883	1038			550200	152.833	184	0	1044	1228			550200	152.833	200	0	1137	1337			550200	152.833	129	0	733	862
550210	152.836	225	0	1275	1500			550210	152.836	225	0	1275	1500			550210	152.836	155	0	882	1037			550210	152.836	184	0	1043	1227			550210	152.836	200	0	1136	1336			550210	152.836	129	0	732	861
550220	152.839	225	0	1275	1500			550220	152.839	225	0	1275	1500			550220	152.839	155	0	881	1036			550220	152.839	184	0	1042	1226			550220	152.839	200	0	1135	1335			550220	152.839	129	0	731	860
550230	152.842	225	0	1275	1500			550230	152.842	225	0	1275	1500			550230	152.842	155	0	880	1035			550230	152.842	184	0	1041	1225			550230	152.842	200	0	1134	1334			550230	152.842	128	0	730	858
550240	152.844	225	0	1275	1500			550240	152.844	225	0	1275	1500			550240	152.844	155	0	880	1035			550240	152.844	183	0	1040	1223			550240	152.844	200	0	1132	1332			550240	152.844	128	0	729	857
550250	152.847	225	0	1275	1500			550250	152.847	225	0	1275	1500			550250	152.847	154	0	879	1033			550250	152.847	183	0	1039	1222			550250	152.847	199	0	1131	1330			550250	152.847	128	0	729	857
550260	152.85	225	0	1275	1500			550260	152.85	225	0	1275	1500			550260	152.85	154	0	878	1032			550260	152.85	183	0	1038	1221			550260	152.85	199	0	1130	1329			550260	152.85	128	0	728	856
550270	152.853	225	0	1275	1500			550270	152.853	225	0	1275	1500			550270	152.853	154	0	877	1031			550270	152.853	183	0	1037	1220			550270	152.853	199	0	1129	1328			550270	152.853	128	0	727	855
550280	152.856	225	0	1275	1500			550280	152.856	225	0	1275	1500			550280	152.856	154	0	876	1030			550280	152.856	183	0	1036	1219			550280	152.856	199	0	1128	1327			550280	152.856	128	0	726	854
550290	152.858	225	0	1275	1500			550290	152.858	225	0	1275	1500			550290	152.858	154	0	875	1029			550290	152.858	183	0	1035	1218			550290	152.858	199	0	1127	1326			550290	152.858	128	0	725	853
550300	152.861	225	0	1275	1500			550300	152.861	225	0	1275	1500			550300	152.861	154	0	875	1029			550300	152.861	182	0	1034	1216			550300	152.861	198	0	1126	1324			550300	152.861	127	0	724	851
550310	152.864	225	0	1275	1500			550310	152.864	225	0	1275	1500			550310	152.864	154	0	874	1028			550310	152.864	182	0	1033	1215			550310	152.864	198	0	1125	1323			550310	152.864	127	0	723	850
550320	152.867	225	0	1275	1500			550320	152.867	225	0	1275	1500			550320	152.867	153	0	873	1026			550320	152.867	182	0	1032	1214			550320	152.867	198	0	1123	1321			550320	152.867	127	0	722	849
550330	152.869	225	0	1275	1500			550330	152.869	225	0	1275	1500			550330	152.869	153	0	872	1025			550330	152.869	182	0	1031	1213			550330	152.869	198	0	1122	1320			550330	152.869	127	0	722	849
550340	152.872	225	0	1275	1500			550340	152.872	225	0	1275	1500			550340	152.872	153	0	871	1024			550340	152.872	182	0	1030	1212			550340	152.872	198	0	1121	1319			550340	152.872	127	0	721	848
550350	152.875	225	0	1275	1500			550350	152.875	225	0	1275	1500			550350	152.875	153	0	870	1023			550350	152.875	181	0	1029	1210			550350	152.875	197	0	1120	1317			550350	152.875	127	0	720	847
550360	152.878	225	0	1275	1500			550360	152.878	225	0	1275	1500			550360	152.878	153	0	870	1023			550360	152.878	181	0	1028	1209			550360	152.878	197	0	1119	1316			550360	152.878	126	0	719	845
550370	152.881	225	0	1275	1500			550370	152.881	225	0	1275	1500			550370	152.881	153	0	869	1022			550370	152.881	181	0	1027	1208			550370	152.881	197	0	1118	1315			550370	152.881	126	0	718	844
550380	152.883	225	0	1275	1500			550380	152.883	225	0	1275	1500			550380	152.883	153	0	868	1021			550380	152.883	181	0	1026	1207			550380	152.883	197	0	1117	1314			550380	152.883	126	0	717	843
550390	152.886	225	0	1275	1500			550390	152.886	225	0	1275	1500			550390	152.886	153	0	867	1020			550390	152.886	181	0	1025	1206			550390	152.886	197	0	1116	1313			550390	152.886	126	0	716	842
550400	152.889	225	0	1275	1500			550400	152.889	225	0	1275	1500			550400	152.889	152	0	866	1018			550400	152.889	181	0	1024	1205			550400	152.889	196	0	1114	1310			550400	152.889	126	0	716	842
550410	152.892	225	0	1275	1500			550410	152.892	225	0	1275	1500			550410	152.892	152	0	865	1017			550410	152.892	180	0	1023	1203			550410	152.892	196	0	1113	1309			550410	152.892	126	0	715	841
550420	152.894	225	0	1275	1500			550420	152.894	225	0	1275	1500			550420	152.894	152	0	865	1017			550420	152.894	180	0	1022	1202			550420	152.894	196	0	1112	1308			550420	152.894	125	0	714	839
550430	152.897	225	0	1275	1500			550430	152.897	225	0	1275	1500			550430	152.897	152	0	864	1016			550430	152.897	180	0	1021	1201			550430	152.897	196	0	1111	1307			550430	152.897	125	0	713	838
550440	152.9	225	0	1275	1500			550440	152.9	225	0	1275	1500			550440	152.9	152	0	863	1015			550440	152.9	180	0	1020	1200			550440	152.9	196	0	1110	1306			550440	152.9	125	0	712	837
550450	152.903	225	0	1275	1500			550450	152.903	225	0	1275	1500			550450	152.903	152	0	862	1014			550450	152.903	180	0	1019	1199			550450	152.903	195	0	1109	1304			550450	152.903	125	0	711	836
550460	152.906	225	0	1275	1500			550460	152.906	225	0	1275	1500			550460	152.906	151	0	861	1012			550460	152.906	179	0	1018	1197			550460	152.906	195	0	1108	1303			550460	152.906	125	0	710	835
550470	152.908	225	0	1275	1500			550470	152.908	225	0	1275	1500			550470	152.908	151	0	860	1011			550470	152.908	179	0	1017	1196			550470	152.908	195	0	1107	1302			550470	152.908	125	0	709	834
550480	152.911	225	0	1275	1500			550480	152.911	225	0	1275	1500			550480	152.911	151	0	860	1011			550480	152.911	179	0	1016	1195			550480	152.911	195	0	1106	1301			550480	152.911	124	0	709	833
550490	152.914	225	0	1275	1500			550490	152.914	225	0	1275	1500			550490	152.914	151	0	859	1010			550490	152.914	179	0	1015	1194			550490	152.914	195	0	1104	1299			550490	152.914	124	0	708	832
550500	152.917	225	0	1275	1500			550500	152.917	225	0	1275	1500			550500	152.917	151	0	858	1009			550500	152.917	179	0	1014	1193			550500	152.917	194	0	1103	1297			550500	152.917	124	0	707	831
550510	152.919	225	0	1275	1500			550510	152.919	225	0	1275	1500			550510	152.919	151	0	857	1008			550510	152.919	179	0	1013	1192			550510	152.919	194	0	1102	1296			550510	152.919	124	0	706	830
550520	152.922	225	0	1275	1500			550520	152.922	225	0	1275	1500			550520	152.922	151	0	856	1007			550520	152.922	178	0	1012	1190			550520	152.922	194	0	1101	1295			550520	152.922	124	0	705	829
550530	152.925	225	0	1275	1500			550530	152.925	225	0	1275	1500			550530	152.925	150	0	855	1005			550530	152.925	178	0	1011	1189			550530	152.925	194	0	1100	1294			550530	152.925	124	0	704	828
550540	152.928	225	0	1275	1500			550540	152.928	225	0	1275	1500			550540	152.928	150	0	855	1005			550540	152.928	178	0	1010	1188			550540	152.928	194	0	1099	1293			550540	152.928	124	0	703	827
550550	152.931	225	0	1275	1500			550550	152.931	225	0	1275	1500			550550	152.931	150	0	854	1004			550550	152.931	178	0	1009	1187			550550	152.931	193	0	1098	1291			550550	152.931	123	0	702	825
550560	152.933	225	0	1275	1500			550560	152.933	225	0	1275	1500			550560	152.933	150	0	853	1003			550560	152.933	178	0	1008	1186			550560	152.933	193	0	1096	1289			550560	152.933	123	0	702	825
550570	152.936	225	0	1275	1500			550570	152.936	225	0	1275	1500			550570	152.936	150	0	852	1002			550570	152.936	177	0	1007	1184			550570	152.936	193	0	1095	1288			550570	152.936	123	0	701	824
550580	152.939	225	0	1275	1500			550580	152.939	225	0	1275	1500			550580	152.939	150	0	851	1001			550580	152.939	177	0	1006	1183			550580	152.939	193	0	1094	1287			550580	152.939	123	0	700	823
550590	152.942	225	0	1275	1500			550590	152.942	225	0	1275	1500			550590	152.942	150	0	850	1000			550590	152.942	177	0	1005	1182			550590	152.942	193	0	1093	1286			550590	152.942	123	0	699	822
550600	152.944	225	0	1275	1500			550600	152.944	225	0	1275	1500			550600	152.944	149	0	849	998			550600	152.944	177	0	1004	1181			550600	152.944	192	0	1092	1284			550600	152.944	123	0	698	821
550610	152.947	225	0	1275	1500			550610	152.947	225	0	1275	1500			550610	152.947	149	0	849	998			550610	152.947	177	0	1003	1180			550610	152.947	192	0	1091	1283			550610	152.947	122	0	697	819
550620	152.95	225	0	1275	1500			550620	152.95	225	0	1275	1500			550620	152.95	149	0	848	997			550620	152.95	177	0	1002	1179			550620	152.95	192	0	1090	1282			550620	152.95	122	0	696	818
550630	152.953	225	0	1275	1500			550630	152.953	225	0	1275	1500			550630	152.953	149	0	847	996			550630	152.953	176	0	1001	1177			550630	152.953	192	0	1089	1281			550630	152.953	122	0	696	818
550640	152.956	225	0	1275	1500			550640	152.956	225	0	1275	1500			550640	152.956	149	0	846	995			550640	152.956	176	0	1000	1176			550640	152.956	192	0	1087	1279			550640	152.956	122	0	695	817
550650	152.958	225	0	1275	1500			550650	152.958	225	0	1275	1500			550650	152.958	149	0	845	994			550650	152.958	176	0	999	1175			550650	152.958	191	0	1086	1277			550650	152.958	122	0	694	816
550660	152.961	225	0	1275	1500			550660	152.961	225	0	1275	1500			550660	152.961	148	0	844	992			550660	152.961	176	0	998	1174			550660	152.961	191	0	1085	1276			550660	152.961	122	0	693	815
550670	152.964	225	0	1275	1500			550670	152.964	225	0	1275	1500			550670	152.964	148	0	844	992			550670	152.964	176	0	997	1173			550670	152.964	191	0	1084	1275			550670	152.964	121	0	692	813
550680	152.967	225	0	1275	1500			550680	152.967	225	0	1275	1500			550680	152.967	148	0	843	991			550680	152.967	175	0	996	1171			550680	152.967	191	0	1083	1274			550680	152.967	121	0	691	812
550690	152.969	225	0	1275	1500			550690	152.969	225	0	1275	1500			550690	152.969	148	0	842	990			550690	152.969	175	0	995	1170			550690	152.969	191	0	1082	1273			550690	152.969	121	0	690	811
550700	152.972	225	0	1275	1500			550700	152.972	225	0	1275	1500			550700	152.972	148	0	841	989			550700	152.972	175	0	994	1169			550700	152.972	190	0	1081	1271			550700	152.972	121	0	689	810
550710	152.975	225	0	1275	1500			550710	152.975	225	0	1275	1500			550710	152.975	148	0	840	988			550710	152.975	175	0	993	1168			550710	152.975	190	0	1080	1270			550710	152.975	121	0	689	810
550720	152.978	225	0	1275	1500			550720	152.978	225	0	1275	1500			550720	152.978	148	0	839	987			550720	152.978	175	0	992	1167			550720	152.978	190	0	1078	1268			550720	152.978	121	0	688	809
550730	152.981	225	0	1275	1500			550730	152.981	225	0	1275	1500			550730	152.981	147	0	839	986			550730	152.981	175	0	991	1166			550730	152.981	190	0	1077	1267			550730	152.981	120	0	687	807
550740	152.983	225	0	1275	1500			550740	152.983	225	0	1275	1500			550740	152.983	147	0	838	985			550740	152.983	174	0	990	1164			550740	152.983	190	0	1076	1266			550740	152.983	120	0	686	806
550750	152.986	225	0	1275	1500			550750	152.986	225	0	1275	1500			550750	152.986	147	0	837	984			550750	152.986	174	0	989	1163			550750	152.986	189	0	1075	1264			550750	152.986	120	0	685	805
550760	152.989	225	0	1275	1500			550760	152.989	225	0	1275	1500			550760	152.989	147	0	836	983			550760	152.989	174	0	988	1162			550760	152.989	189	0	1074	1263			550760	152.989	120	0	684	804
550770	152.992	225	0	1275	1500			550770	152.992	225	0	1275	1500			550770	152.992	147	0	835	982			550770	152.992	174	0	987	1161			550770	152.992	189	0	1073	1262			550770	152.992	120	0	683	803
550780	152.994	225	0	1275	1500			550780	152.994	225	0	1275	1500			550780	152.994	147	0	834	981			550780	152.994	174	0	986	1160			550780	152.994	189	0	1072	1261			550780	152.994	120	0	682	802
550790	152.997	225	0	1275	1500			550790	152.997	225	0	1275	1500			550790	152.997	147	0	834	981			550790	152.997	174	0	985	1159			550790	152.997	189	0	1071	1260			550790	152.997	120	0	682	802
550800	153	225	0	1275	1500			550800	153	225	0	1275	1500			550800	153	146	0	833	979			550800	153	173	0	984	1157			550800	153	188	0	1070	1258			550800	153	119	0	681	800
550810	153.003	225	0	1275	1500			550810	153.003	225	0	1275	1500			550810	153.003	146	0	832	978			550810	153.003	173	0	983	1156			550810	153.003	188	0	1068	1256			550810	153.003	119	0	680	799
550820	153.006	225	0	1275	1500			550820	153.006	225	0	1275	1500			550820	153.006	146	0	831	977			550820	153.006	173	0	982	1155			550820	153.006	188	0	1067	1255			550820	153.006	119	0	679	798
550830	153.008	225	0	1275	1500			550830	153.008	225	0	1275	1500			550830	153.008	146	0	830	976			550830	153.008	173	0	981	1154			550830	153.008	188	0	1066	1254			550830	153.008	119	0	678	797
550840	153.011	225	0	1275	1500			550840	153.011	225	0	1275	1500			550840	153.011	146	0	829	975			550840	153.011	173	0	980	1153			550840	153.011	188	0	1065	1253			550840	153.011	119	0	677	796
550850	153.014	225	0	1275	1500			550850	153.014	225	0	1275	1500			550850	153.014	146	0	829	975			550850	153.014	172	0	979	1151			550850	153.014	187	0	1064	1251			550850	153.014	119	0	676	795
550860	153.017	225	0	1275	1500			550860	153.017	225	0	1275	1500			550860	153.017	146	0	828	974			550860	153.017	172	0	978	1150			550860	153.017	187	0	1063	1250			550860	153.017	118	0	675	793
550870	153.019	225	0	1275	1500			550870	153.019	225	0	1275	1500			550870	153.019	145	0	827	972			550870	153.019	172	0	977	1149			550870	153.019	187	0	1062	1249			550870	153.019	118	0	675	793
550880	153.022	225	0	1275	1500			550880	153.022	225	0	1275	1500			550880	153.022	145	0	826	971			550880	153.022	172	0	976	1148			550880	153.022	187	0	1061	1248			550880	153.022	118	0	674	792
550890	153.025	225	0	1275	1500			550890	153.025	225	0	1275	1500			550890	153.025	145	0	825	970			550890	153.025	172	0	975	1147			550890	153.025	187	0	1060	1247			550890	153.025	118	0	673	791
550900	153.028	225	0	1275	1500			550900	153.028	225	0	1275	1500			550900	153.028	145	0	824	969			550900	153.028	172	0	974	1146			550900	153.028	186	0	1058	1244			550900	153.028	118	0	672	790
550910	153.031	225	0	1275	1500			550910	153.031	225	0	1275	1500			550910	153.031	145	0	824	969			550910	153.031	171	0	973	1144			550910	153.031	186	0	1057	1243			550910	153.031	118	0	671	789
550920	153.033	225	0	1275	1500			550920	153.033	225	0	1275	1500			550920	153.033	145	0	823	968			550920	153.033	171	0	972	1143			550920	153.033	186	0	1056	1242			550920	153.033	118	0	670	788
550930	153.036	225	0	1275	1500			550930	153.036	225	0	1275	1500			550930	153.036	145	0	822	967			550930	153.036	171	0	971	1142			550930	153.036	186	0	1055	1241			550930	153.036	117	0	669	786
550940	153.039	225	0	1275	1500			550940	153.039	225	0	1275	1500			550940	153.039	144	0	821	965			550940	153.039	171	0	970	1141			550940	153.039	186	0	1054	1240			550940	153.039	117	0	669	786
550950	153.042	225	0	1275	1500			550950	153.042	225	0	1275	1500			550950	153.042	144	0	820	964			550950	153.042	171	0	969	1140			550950	153.042	185	0	1053	1238			550950	153.042	117	0	668	785
550960	153.044	225	0	1275	1500			550960	153.044	225	0	1275	1500			550960	153.044	144	0	819	963			550960	153.044	171	0	968	1139			550960	153.044	185	0	1052	1237			550960	153.044	117	0	667	784
550970	153.047	225	0	1275	1500			550970	153.047	225	0	1275	1500			550970	153.047	144	0	819	963			550970	153.047	170	0	967	1137			550970	153.047	185	0	1051	1236			550970	153.047	117	0	666	783
550980	153.05	225	0	1275	1500			550980	153.05	225	0	1275	1500			550980	153.05	144	0	818	962			550980	153.05	170	0	966	1136			550980	153.05	185	0	1050	1235			550980	153.05	117	0	665	782
550990	153.053	225	0	1275	1500			550990	153.053	225	0	1275	1500			550990	153.053	144	0	817	961			550990	153.053	170	0	965	1135			550990	153.053	185	0	1048	1233			550990	153.053	117	0	664	781
551000	153.056	225	0	1275	1500			551000	153.056	225	0	1275	1500			551000	153.056	144	0	816	960			551000	153.056	170	0	964	1134			551000	153.056	184	0	1047	1231			551000	153.056	116	0	663	779
551010	153.058	225	0	1275	1500			551010	153.058	225	0	1275	1500			551010	153.058	143	0	815	958			551010	153.058	170	0	963	1133			551010	153.058	184	0	1046	1230			551010	153.058	116	0	662	778
551020	153.061	225	0	1275	1500			551020	153.061	225	0	1275	1500			551020	153.061	143	0	814	957			551020	153.061	170	0	962	1132			551020	153.061	184	0	1045	1229			551020	153.061	116	0	661	777
551030	153.064	225	0	1275	1500			551030	153.064	225	0	1275	1500			551030	153.064	143	0	814	957			551030	153.064	169	0	961	1130			551030	153.064	184	0	1044	1228			551030	153.064	116	0	661	777
551040	153.067	225	0	1275	1500			551040	153.067	225	0	1275	1500			551040	153.067	143	0	813	956			551040	153.067	169	0	960	1129			551040	153.067	184	0	1043	1227			551040	153.067	116	0	660	776
551050	153.069	225	0	1275	1500			551050	153.069	225	0	1275	1500			551050	153.069	143	0	812	955			551050	153.069	169	0	959	1128			551050	153.069	183	0	1042	1225			551050	153.069	116	0	659	775
551060	153.072	225	0	1275	1500			551060	153.072	225	0	1275	1500			551060	153.072	143	0	811	954			551060	153.072	169	0	958	1127			551060	153.072	183	0	1041	1224			551060	153.072	115	0	658	773
551070	153.075	225	0	1275	1500			551070	153.075	225	0	1275	1500			551070	153.075	143	0	810	953			551070	153.075	169	0	957	1126			551070	153.075	183	0	1040	1223			551070	153.075	115	0	657	772
551080	153.078	225	0	1275	1500			551080	153.078	225	0	1275	1500			551080	153.078	142	0	810	952			551080	153.078	168	0	956	1124			551080	153.078	183	0	1038	1221			551080	153.078	115	0	656	771
551090	153.081	225	0	1275	1500			551090	153.081	225	0	1275	1500			551090	153.081	142	0	809	951			551090	153.081	168	0	955	1123			551090	153.081	183	0	1037	1220			551090	153.081	115	0	655	770
551100	153.083	225	0	1275	1500			551100	153.083	225	0	1275	1500			551100	153.083	142	0	808	950			551100	153.083	168	0	954	1122			551100	153.083	182	0	1036	1218			551100	153.083	115	0	654	769
551110	153.086	225	0	1275	1500			551110	153.086	225	0	1275	1500			551110	153.086	142	0	807	949			551110	153.086	168	0	953	1121			551110	153.086	182	0	1035	1217			551110	153.086	115	0	654	769
551120	153.089	225	0	1275	1500			551120	153.089	225	0	1275	1500			551120	153.089	142	0	806	948			551120	153.089	168	0	952	1120			551120	153.089	182	0	1034	1216			551120	153.089	115	0	653	768
551130	153.092	225	0	1275	1500			551130	153.092	225	0	1275	1500			551130	153.092	142	0	805	947			551130	153.092	168	0	951	1119			551130	153.092	182	0	1033	1215			551130	153.092	114	0	652	766
551140	153.094	225	0	1275	1500			551140	153.094	225	0	1275	1500			551140	153.094	142	0	805	947			551140	153.094	167	0	950	1117			551140	153.094	182	0	1032	1214			551140	153.094	114	0	651	765
551150	153.097	225	0	1275	1500			551150	153.097	225	0	1275	1500			551150	153.097	141	0	804	945			551150	153.097	167	0	949	1116			551150	153.097	181	0	1031	1212			551150	153.097	114	0	650	764
551160	153.1	225	0	1275	1500			551160	153.1	225	0	1275	1500			551160	153.1	141	0	803	944			551160	153.1	167	0	948	1115			551160	153.1	181	0	1030	1211			551160	153.1	114	0	649	763
551170	153.103	225	0	1275	1500			551170	153.103	225	0	1275	1500			551170	153.103	141	0	802	943			551170	153.103	167	0	947	1114			551170	153.103	181	0	1028	1209			551170	153.103	114	0	648	762
551180	153.106	225	0	1275	1500			551180	153.106	225	0	1275	1500			551180	153.106	141	0	801	942			551180	153.106	167	0	946	1113			551180	153.106	181	0	1027	1208			551180	153.106	114	0	647	761
551190	153.108	225	0	1275	1500			551190	153.108	225	0	1275	1500			551190	153.108	141	0	800	941			551190	153.108	167	0	945	1112			551190	153.108	181	0	1026	1207			551190	153.108	114	0	647	761
551200	153.111	225	0	1275	1500			551200	153.111	225	0	1275	1500			551200	153.111	141	0	800	941			551200	153.111	166	0	944	1110			551200	153.111	180	0	1025	1205			551200	153.111	113	0	646	759
551210	153.114	225	0	1275	1500			551210	153.114	225	0	1275	1500			551210	153.114	141	0	799	940			551210	153.114	166	0	943	1109			551210	153.114	180	0	1024	1204			551210	153.114	113	0	645	758
551220	153.117	225	0	1275	1500			551220	153.117	225	0	1275	1500			551220	153.117	140	0	798	938			551220	153.117	166	0	942	1108			551220	153.117	180	0	1023	1203			551220	153.117	113	0	644	757
551230	153.119	225	0	1275	1500			551230	153.119	225	0	1275	1500			551230	153.119	140	0	797	937			551230	153.119	166	0	941	1107			551230	153.119	180	0	1022	1202			551230	153.119	113	0	643	756
551240	153.122	225	0	1275	1500			551240	153.122	225	0	1275	1500			551240	153.122	140	0	796	936			551240	153.122	166	0	940	1106			551240	153.122	180	0	1021	1201			551240	153.122	113	0	642	755
551250	153.125	225	0	1275	1500			551250	153.125	225	0	1275	1500			551250	153.125	140	0	795	935			551250	153.125	165	0	939	1104			551250	153.125	179	0	1020	1199			551250	153.125	113	0	641	754
551260	153.128	225	0	1275	1500			551260	153.128	225	0	1275	1500			551260	153.128	140	0	795	935			551260	153.128	165	0	938	1103			551260	153.128	179	0	1018	1197			551260	153.128	112	0	640	752
551270	153.131	225	0	1275	1500			551270	153.131	225	0	1275	1500			551270	153.131	140	0	794	934			551270	153.131	165	0	937	1102			551270	153.131	179	0	1017	1196			551270	153.131	112	0	639	751
551280	153.133	225	0	1275	1500			551280	153.133	225	0	1275	1500			551280	153.133	140	0	793	933			551280	153.133	165	0	936	1101			551280	153.133	179	0	1016	1195			551280	153.133	112	0	639	751
551290	153.136	225	0	1275	1500			551290	153.136	225	0	1275	1500			551290	153.136	140	0	792	932			551290	153.136	165	0	935	1100			551290	153.136	179	0	1015	1194			551290	153.136	112	0	638	750
551300	153.139	225	0	1275	1500			551300	153.139	225	0	1275	1500			551300	153.139	139	0	791	930			551300	153.139	165	0	934	1099			551300	153.139	178	0	1014	1192			551300	153.139	112	0	637	749
551310	153.142	225	0	1275	1500			551310	153.142	225	0	1275	1500			551310	153.142	139	0	790	929			551310	153.142	164	0	933	1097			551310	153.142	178	0	1013	1191			551310	153.142	112	0	636	748
551320	153.144	225	0	1275	1500			551320	153.144	225	0	1275	1500			551320	153.144	139	0	790	929			551320	153.144	164	0	932	1096			551320	153.144	178	0	1012	1190			551320	153.144	111	0	635	746
551330	153.147	225	0	1275	1500			551330	153.147	225	0	1275	1500			551330	153.147	139	0	789	928			551330	153.147	164	0	931	1095			551330	153.147	178	0	1011	1189			551330	153.147	111	0	634	745
551340	153.15	225	0	1275	1500			551340	153.15	225	0	1275	1500			551340	153.15	139	0	788	927			551340	153.15	164	0	930	1094			551340	153.15	178	0	1010	1188			551340	153.15	111	0	633	744
551350	153.153	225	0	1275	1500			551350	153.153	225	0	1275	1500			551350	153.153	139	0	787	926			551350	153.153	164	0	929	1093			551350	153.153	177	0	1008	1185			551350	153.153	111	0	632	743
551360	153.156	225	0	1275	1500			551360	153.156	225	0	1275	1500			551360	153.156	138	0	786	924			551360	153.156	163	0	928	1091			551360	153.156	177	0	1007	1184			551360	153.156	111	0	632	743
551370	153.158	225	0	1275	1500			551370	153.158	225	0	1275	1500			551370	153.158	138	0	785	923			551370	153.158	163	0	927	1090			551370	153.158	177	0	1006	1183			551370	153.158	111	0	631	742
551380	153.161	225	0	1275	1500			551380	153.161	225	0	1275	1500			551380	153.161	138	0	785	923			551380	153.161	163	0	926	1089			551380	153.161	177	0	1005	1182			551380	153.161	110	0	630	740
551390	153.164	225	0	1275	1500			551390	153.164	225	0	1275	1500			551390	153.164	138	0	784	922			551390	153.164	163	0	925	1088			551390	153.164	177	0	1004	1181			551390	153.164	110	0	629	739
551400	153.167	225	0	1275	1500			551400	153.167	225	0	1275	1500			551400	153.167	138	0	783	921			551400	153.167	163	0	924	1087			551400	153.167	176	0	1003	1179			551400	153.167	110	0	628	738
551410	153.169	225	0	1275	1500			551410	153.169	225	0	1275	1500			551410	153.169	138	0	782	920			551410	153.169	163	0	923	1086			551410	153.169	176	0	1002	1178			551410	153.169	110	0	627	737
551420	153.172	225	0	1275	1500			551420	153.172	225	0	1275	1500			551420	153.172	138	0	781	919			551420	153.172	162	0	922	1084			551420	153.172	176	0	1001	1177			551420	153.172	110	0	626	736
551430	153.175	225	0	1275	1500			551430	153.175	225	0	1275	1500			551430	153.175	137	0	780	917			551430	153.175	162	0	921	1083			551430	153.175	176	0	1000	1176			551430	153.175	110	0	625	735
551440	153.178	225	0	1275	1500			551440	153.178	225	0	1275	1500			551440	153.178	137	0	780	917			551440	153.178	162	0	920	1082			551440	153.178	176	0	999	1175			551440	153.178	110	0	625	735
551450	153.181	225	0	1275	1500			551450	153.181	225	0	1275	1500			551450	153.181	137	0	779	916			551450	153.181	162	0	919	1081			551450	153.181	175	0	997	1172			551450	153.181	109	0	624	733
551460	153.183	225	0	1275	1500			551460	153.183	225	0	1275	1500			551460	153.183	137	0	778	915			551460	153.183	162	0	918	1080			551460	153.183	175	0	996	1171			551460	153.183	109	0	623	732
551470	153.186	225	0	1275	1500			551470	153.186	225	0	1275	1500			551470	153.186	137	0	777	914			551470	153.186	161	0	917	1078			551470	153.186	175	0	995	1170			551470	153.186	109	0	622	731
551480	153.189	225	0	1275	1500			551480	153.189	225	0	1275	1500			551480	153.189	137	0	776	913			551480	153.189	161	0	916	1077			551480	153.189	175	0	994	1169			551480	153.189	109	0	621	730
551490	153.192	225	0	1275	1500			551490	153.192	225	0	1275	1500			551490	153.192	137	0	775	912			551490	153.192	161	0	915	1076			551490	153.192	175	0	993	1168			551490	153.192	109	0	620	729
551500	153.194	225	0	1275	1500			551500	153.194	225	0	1275	1500			551500	153.194	136	0	775	911			551500	153.194	161	0	914	1075			551500	153.194	174	0	992	1166			551500	153.194	109	0	619	728
551510	153.197	225	0	1275	1500			551510	153.197	225	0	1275	1500			551510	153.197	136	0	774	910			551510	153.197	161	0	913	1074			551510	153.197	174	0	991	1165			551510	153.197	108	0	618	726
551520	153.2	225	0	1275	1500			551520	153.2	225	0	1275	1500			551520	153.2	136	0	773	909			551520	153.2	161	0	912	1073			551520	153.2	174	0	990	1164			551520	153.2	108	0	618	726
551530	153.203	225	0	1275	1500			551530	153.203	225	0	1275	1500			551530	153.203	136	0	772	908			551530	153.203	160	0	911	1071			551530	153.203	174	0	988	1162			551530	153.203	108	0	617	725
551540	153.206	225	0	1275	1500			551540	153.206	225	0	1275	1500			551540	153.206	136	0	771	907			551540	153.206	160	0	910	1070			551540	153.206	174	0	987	1161			551540	153.206	108	0	616	724
551550	153.208	225	0	1275	1500			551550	153.208	225	0	1275	1500			551550	153.208	136	0	770	906			551550	153.208	160	0	909	1069			551550	153.208	173	0	986	1159			551550	153.208	108	0	615	723
551560	153.211	225	0	1275	1500			551560	153.211	225	0	1275	1500			551560	153.211	135	0	770	905			551560	153.211	160	0	908	1068			551560	153.211	173	0	985	1158			551560	153.211	108	0	614	722
551570	153.214	225	0	1275	1500			551570	153.214	225	0	1275	1500			551570	153.214	135	0	769	904			551570	153.214	160	0	907	1067			551570	153.214	173	0	984	1157			551570	153.214	107	0	613	720
551580	153.217	225	0	1275	1500			551580	153.217	225	0	1275	1500			551580	153.217	135	0	768	903			551580	153.217	159	0	906	1065			551580	153.217	173	0	983	1156			551580	153.217	107	0	612	719
551590	153.219	225	0	1275	1500			551590	153.219	225	0	1275	1500			551590	153.219	135	0	767	902			551590	153.219	159	0	905	1064			551590	153.219	173	0	982	1155			551590	153.219	107	0	611	718
551600	153.222	225	0	1275	1500			551600	153.222	225	0	1275	1500			551600	153.222	135	0	766	901			551600	153.222	159	0	904	1063			551600	153.222	172	0	981	1153			551600	153.222	107	0	611	718
551610	153.225	225	0	1275	1500			551610	153.225	225	0	1275	1500			551610	153.225	135	0	765	900			551610	153.225	159	0	903	1062			551610	153.225	172	0	979	1151			551610	153.225	107	0	610	717
551620	153.228	225	0	1275	1500			551620	153.228	225	0	1275	1500			551620	153.228	135	0	764	899			551620	153.228	159	0	902	1061			551620	153.228	172	0	978	1150			551620	153.228	107	0	609	716
551630	153.231	225	0	1275	1500			551630	153.231	225	0	1275	1500			551630	153.231	134	0	764	898			551630	153.231	159	0	901	1060			551630	153.231	172	0	977	1149			551630	153.231	106	0	608	714
551640	153.233	225	0	1275	1500			551640	153.233	225	0	1275	1500			551640	153.233	134	0	763	897			551640	153.233	158	0	900	1058			551640	153.233	172	0	976	1148			551640	153.233	106	0	607	713
551650	153.236	225	0	1275	1500			551650	153.236	225	0	1275	1500			551650	153.236	134	0	762	896			551650	153.236	158	0	899	1057			551650	153.236	171	0	975	1146			551650	153.236	106	0	606	712
551660	153.239	225	0	1275	1500			551660	153.239	225	0	1275	1500			551660	153.239	134	0	761	895			551660	153.239	158	0	898	1056			551660	153.239	171	0	974	1145			551660	153.239	106	0	605	711
551670	153.242	225	0	1275	1500			551670	153.242	225	0	1275	1500			551670	153.242	134	0	760	894			551670	153.242	158	0	897	1055			551670	153.242	171	0	973	1144			551670	153.242	106	0	604	710
551680	153.244	225	0	1275	1500			551680	153.244	225	0	1275	1500			551680	153.244	134	0	759	893			551680	153.244	158	0	896	1054			551680	153.244	171	0	972	1143			551680	153.244	106	0	603	709
551690	153.247	225	0	1275	1500			551690	153.247	225	0	1275	1500			551690	153.247	134	0	759	893			551690	153.247	158	0	895	1053			551690	153.247	171	0	971	1142			551690	153.247	106	0	603	709
551700	153.25	225	0	1275	1500			551700	153.25	225	0	1275	1500			551700	153.25	133	0	758	891			551700	153.25	157	0	894	1051			551700	153.25	170	0	969	1139			551700	153.25	105	0	602	707
551710	153.253	225	0	1275	1500			551710	153.253	225	0	1275	1500			551710	153.253	133	0	757	890			551710	153.253	157	0	893	1050			551710	153.253	170	0	968	1138			551710	153.253	105	0	601	706
551720	153.256	225	0	1275	1500			551720	153.256	225	0	1275	1500			551720	153.256	133	0	756	889			551720	153.256	157	0	892	1049			551720	153.256	170	0	967	1137			551720	153.256	105	0	600	705
551730	153.258	225	0	1275	1500			551730	153.258	225	0	1275	1500			551730	153.258	133	0	755	888			551730	153.258	157	0	891	1048			551730	153.258	170	0	966	1136			551730	153.258	105	0	599	704
551740	153.261	225	0	1275	1500			551740	153.261	225	0	1275	1500			551740	153.261	133	0	754	887			551740	153.261	157	0	890	1047			551740	153.261	170	0	965	1135			551740	153.261	105	0	598	703
551750	153.264	225	0	1275	1500			551750	153.264	225	0	1275	1500			551750	153.264	133	0	754	887			551750	153.264	156	0	889	1045			551750	153.264	169	0	964	1133			551750	153.264	105	0	597	702
551760	153.267	225	0	1275	1500			551760	153.267	225	0	1275	1500			551760	153.267	133	0	753	886			551760	153.267	156	0	888	1044			551760	153.267	169	0	963	1132			551760	153.267	105	0	596	701
551770	153.269	225	0	1275	1500			551770	153.269	225	0	1275	1500			551770	153.269	132	0	752	884			551770	153.269	156	0	887	1043			551770	153.269	169	0	962	1131			551770	153.269	104	0	596	700
551780	153.272	225	0	1275	1500			551780	153.272	225	0	1275	1500			551780	153.272	132	0	751	883			551780	153.272	156	0	886	1042			551780	153.272	169	0	961	1130			551780	153.272	104	0	595	699
551790	153.275	225	0	1275	1500			551790	153.275	225	0	1275	1500			551790	153.275	132	0	750	882			551790	153.275	156	0	885	1041			551790	153.275	169	0	959	1128			551790	153.275	104	0	594	698
551800	153.278	225	0	1275	1500			551800	153.278	225	0	1275	1500			551800	153.278	132	0	749	881			551800	153.278	156	0	884	1040			551800	153.278	169	0	958	1127			551800	153.278	104	0	593	697
551810	153.281	225	0	1275	1500			551810	153.281	225	0	1275	1500			551810	153.281	132	0	749	881			551810	153.281	155	0	883	1038			551810	153.281	168	0	957	1125			551810	153.281	104	0	592	696
551820	153.283	225	0	1275	1500			551820	153.283	225	0	1275	1500			551820	153.283	132	0	748	880			551820	153.283	155	0	882	1037			551820	153.283	168	0	956	1124			551820	153.283	104	0	591	695
551830	153.286	225	0	1275	1500			551830	153.286	225	0	1275	1500			551830	153.286	132	0	747	879			551830	153.286	155	0	881	1036			551830	153.286	168	0	955	1123			551830	153.286	104	0	590	694
551840	153.289	225	0	1275	1500			551840	153.289	225	0	1275	1500			551840	153.289	131	0	746	877			551840	153.289	155	0	880	1035			551840	153.289	168	0	954	1122			551840	153.289	103	0	590	693
551850	153.292	225	0	1275	1500			551850	153.292	225	0	1275	1500			551850	153.292	131	0	745	876			551850	153.292	155	0	879	1034			551850	153.292	168	0	953	1121			551850	153.292	103	0	589	692
551860	153.294	225	0	1275	1500			551860	153.294	225	0	1275	1500			551860	153.294	131	0	744	875			551860	153.294	155	0	878	1033			551860	153.294	167	0	952	1119			551860	153.294	103	0	588	691
551870	153.297	225	0	1275	1500			551870	153.297	225	0	1275	1500			551870	153.297	131	0	744	875			551870	153.297	154	0	877	1031			551870	153.297	167	0	951	1118			551870	153.297	103	0	587	690
551880	153.3	225	0	1275	1500			551880	153.3	225	0	1275	1500			551880	153.3	131	0	743	874			551880	153.3	154	0	876	1030			551880	153.3	167	0	949	1116			551880	153.3	103	0	586	689
551890	153.303	225	0	1275	1500			551890	153.303	225	0	1275	1500			551890	153.303	131	0	742	873			551890	153.303	154	0	875	1029			551890	153.303	167	0	948	1115			551890	153.303	103	0	585	688
551900	153.306	225	0	1275	1500			551900	153.306	225	0	1275	1500			551900	153.306	131	0	741	872			551900	153.306	154	0	874	1028			551900	153.306	167	0	947	1114			551900	153.306	103	0	584	687
551910	153.308	225	0	1275	1500			551910	153.308	225	0	1275	1500			551910	153.308	130	0	740	870			551910	153.308	154	0	873	1027			551910	153.308	166	0	946	1112			551910	153.308	102	0	584	686
551920	153.311	225	0	1275	1500			551920	153.311	225	0	1275	1500			551920	153.311	130	0	739	869			551920	153.311	154	0	872	1026			551920	153.311	166	0	945	1111			551920	153.311	102	0	583	685
551930	153.314	225	0	1275	1500			551930	153.314	225	0	1275	1500			551930	153.314	130	0	739	869			551930	153.314	153	0	871	1024			551930	153.314	166	0	944	1110			551930	153.314	102	0	582	684
551940	153.317	225	0	1275	1500			551940	153.317	225	0	1275	1500			551940	153.317	130	0	738	868			551940	153.317	153	0	870	1023			551940	153.317	166	0	943	1109			551940	153.317	102	0	581	683
551950	153.319	225	0	1275	1500			551950	153.319	225	0	1275	1500			551950	153.319	130	0	737	867			551950	153.319	153	0	869	1022			551950	153.319	166	0	942	1108			551950	153.319	102	0	580	682
551960	153.322	225	0	1275	1500			551960	153.322	225	0	1275	1500			551960	153.322	130	0	736	866			551960	153.322	153	0	868	1021			551960	153.322	165	0	941	1106			551960	153.322	102	0	579	681
551970	153.325	225	0	1275	1500			551970	153.325	225	0	1275	1500			551970	153.325	130	0	735	865			551970	153.325	153	0	867	1020			551970	153.325	165	0	939	1104			551970	153.325	102	0	578	680
551980	153.328	225	0	1275	1500			551980	153.328	225	0	1275	1500			551980	153.328	129	0	734	863			551980	153.328	152	0	866	1018			551980	153.328	165	0	938	1103			551980	153.328	101	0	578	679
551990	153.331	225	0	1275	1500			551990	153.331	225	0	1275	1500			551990	153.331	129	0	734	863			551990	153.331	152	0	865	1017			551990	153.331	165	0	937	1102			551990	153.331	101	0	577	678
552000	153.333	225	0	1275	1500			552000	153.333	225	0	1275	1500			552000	153.333	129	0	733	862			552000	153.333	152	0	864	1016			552000	153.333	165	0	936	1101			552000	153.333	101	0	576	677
552010	153.336	225	0	1275	1500			552010	153.336	225	0	1275	1500			552010	153.336	129	0	732	861			552010	153.336	152	0	863	1015			552010	153.336	165	0	935	1100			552010	153.336	101	0	575	676
552020	153.339	225	0	1275	1500			552020	153.339	225	0	1275	1500			552020	153.339	129	0	731	860			552020	153.339	152	0	862	1014			552020	153.339	164	0	934	1098			552020	153.339	101	0	574	675
552030	153.342	225	0	1275	1500			552030	153.342	225	0	1275	1500			552030	153.342	129	0	730	859			552030	153.342	152	0	861	1013			552030	153.342	164	0	933	1097			552030	153.342	101	0	573	674
552040	153.344	225	0	1275	1500			552040	153.344	225	0	1275	1500			552040	153.344	129	0	730	859			552040	153.344	151	0	860	1011			552040	153.344	164	0	932	1096			552040	153.344	101	0	572	673
552050	153.347	225	0	1275	1500			552050	153.347	225	0	1275	1500			552050	153.347	128	0	729	857			552050	153.347	151	0	859	1010			552050	153.347	164	0	931	1095			552050	153.347	100	0	572	672
552060	153.35	225	0	1275	1500			552060	153.35	225	0	1275	1500			552060	153.35	128	0	728	856			552060	153.35	151	0	858	1009			552060	153.35	164	0	930	1094			552060	153.35	100	0	571	671
552070	153.353	225	0	1275	1500			552070	153.353	225	0	1275	1500			552070	153.353	128	0	727	855			552070	153.353	151	0	857	1008			552070	153.353	163	0	928	1091			552070	153.353	100	0	570	670
552080	153.356	225	0	1275	1500			552080	153.356	225	0	1275	1500			552080	153.356	128	0	726	854			552080	153.356	151	0	856	1007			552080	153.356	163	0	927	1090			552080	153.356	100	0	569	669
552090	153.358	225	0	1275	1500			552090	153.358	225	0	1275	1500			552090	153.358	128	0	725	853			552090	153.358	151	0	855	1006			552090	153.358	163	0	926	1089			552090	153.358	100	0	568	668
552100	153.361	225	0	1275	1500			552100	153.361	225	0	1275	1500			552100	153.361	128	0	725	853			552100	153.361	150	0	854	1004			552100	153.361	163	0	925	1088			552100	153.361	100	0	567	667
552110	153.364	225	0	1275	1500			552110	153.364	225	0	1275	1500			552110	153.364	128	0	724	852			552110	153.364	150	0	853	1003			552110	153.364	163	0	924	1087			552110	153.364	100	0	566	666
552120	153.367	225	0	1275	1500			552120	153.367	225	0	1275	1500			552120	153.367	127	0	723	850			552120	153.367	150	0	852	1002			552120	153.367	162	0	923	1085			552120	153.367	99	0	565	664
552130	153.369	225	0	1275	1500			552130	153.369	225	0	1275	1500			552130	153.369	127	0	722	849			552130	153.369	150	0	851	1001			552130	153.369	162	0	922	1084			552130	153.369	99	0	565	664
552140	153.372	225	0	1275	1500			552140	153.372	225	0	1275	1500			552140	153.372	127	0	721	848			552140	153.372	150	0	850	1000			552140	153.372	162	0	921	1083			552140	153.372	99	0	564	663
552150	153.375	225	0	1275	1500			552150	153.375	225	0	1275	1500			552150	153.375	127	0	720	847			552150	153.375	149	0	849	998			552150	153.375	162	0	920	1082			552150	153.375	99	0	563	662
552160	153.378	225	0	1275	1500			552160	153.378	225	0	1275	1500			552160	153.378	127	0	720	847			552160	153.378	149	0	848	997			552160	153.378	162	0	918	1080			552160	153.378	99	0	562	661
552170	153.381	225	0	1275	1500			552170	153.381	225	0	1275	1500			552170	153.381	127	0	719	846			552170	153.381	149	0	847	996			552170	153.381	161	0	917	1078			552170	153.381	99	0	561	660
552180	153.383	225	0	1275	1500			552180	153.383	225	0	1275	1500			552180	153.383	127	0	718	845			552180	153.383	149	0	846	995			552180	153.383	161	0	916	1077			552180	153.383	99	0	560	659
552190	153.386	225	0	1275	1500			552190	153.386	225	0	1275	1500			552190	153.386	127	0	717	844			552190	153.386	149	0	845	994			552190	153.386	161	0	915	1076			552190	153.386	99	0	559	658
552200	153.389	225	0	1275	1500			552200	153.389	225	0	1275	1500			552200	153.389	126	0	716	842			552200	153.389	149	0	844	993			552200	153.389	161	0	914	1075			552200	153.389	98	0	559	657
552210	153.392	225	0	1275	1500			552210	153.392	225	0	1275	1500			552210	153.392	126	0	715	841			552210	153.392	148	0	843	991			552210	153.392	161	0	913	1074			552210	153.392	98	0	558	656
552220	153.394	225	0	1275	1500			552220	153.394	225	0	1275	1500			552220	153.394	126	0	715	841			552220	153.394	148	0	842	990			552220	153.394	161	0	912	1073			552220	153.394	98	0	557	655
552230	153.397	225	0	1275	1500			552230	153.397	225	0	1275	1500			552230	153.397	126	0	714	840			552230	153.397	148	0	841	989			552230	153.397	160	0	911	1071			552230	153.397	98	0	556	654
552240	153.4	225	0	1275	1500			552240	153.4	225	0	1275	1500			552240	153.4	126	0	713	839			552240	153.4	148	0	840	988			552240	153.4	160	0	910	1070			552240	153.4	98	0	555	653
552250	153.403	225	0	1275	1500			552250	153.403	225	0	1275	1500			552250	153.403	126	0	712	838			552250	153.403	148	0	839	987			552250	153.403	160	0	908	1068			552250	153.403	98	0	554	652
552260	153.406	225	0	1275	1500			552260	153.406	225	0	1275	1500			552260	153.406	125	0	711	836			552260	153.406	147	0	838	985			552260	153.406	160	0	907	1067			552260	153.406	97	0	553	650
552270	153.408	225	0	1275	1500			552270	153.408	225	0	1275	1500			552270	153.408	125	0	710	835			552270	153.408	147	0	837	984			552270	153.408	160	0	906	1066			552270	153.408	97	0	552	649
552280	153.411	225	0	1275	1500			552280	153.411	225	0	1275	1500			552280	153.411	125	0	710	835			552280	153.411	147	0	836	983			552280	153.411	159	0	905	1064			552280	153.411	97	0	552	649
552290	153.414	225	0	1275	1500			552290	153.414	225	0	1275	1500			552290	153.414	125	0	709	834			552290	153.414	147	0	835	982			552290	153.414	159	0	904	1063			552290	153.414	97	0	551	648
552300	153.417	225	0	1275	1500			552300	153.417	225	0	1275	1500			552300	153.417	125	0	708	833			552300	153.417	147	0	834	981			552300	153.417	159	0	903	1062			552300	153.417	97	0	550	647
552310	153.419	225	0	1275	1500			552310	153.419	225	0	1275	1500			552310	153.419	125	0	707	832			552310	153.419	147	0	833	980			552310	153.419	159	0	902	1061			552310	153.419	97	0	549	646
552320	153.422	225	0	1275	1500			552320	153.422	225	0	1275	1500			552320	153.422	125	0	706	831			552320	153.422	146	0	832	978			552320	153.422	159	0	901	1060			552320	153.422	97	0	548	645
552330	153.425	225	0	1275	1500			552330	153.425	225	0	1275	1500			552330	153.425	124	0	705	829			552330	153.425	146	0	831	977			552330	153.425	158	0	900	1058			552330	153.425	96	0	547	643
552340	153.428	225	0	1275	1500			552340	153.428	225	0	1275	1500			552340	153.428	124	0	705	829			552340	153.428	146	0	830	976			552340	153.428	158	0	898	1056			552340	153.428	96	0	546	642
552350	153.431	225	0	1275	1500			552350	153.431	225	0	1275	1500			552350	153.431	124	0	704	828			552350	153.431	146	0	829	975			552350	153.431	158	0	897	1055			552350	153.431	96	0	545	641
552360	153.433	225	0	1275	1500			552360	153.433	225	0	1275	1500			552360	153.433	124	0	703	827			552360	153.433	146	0	828	974			552360	153.433	158	0	896	1054			552360	153.433	96	0	545	641
552370	153.436	225	0	1275	1500			552370	153.436	225	0	1275	1500			552370	153.436	124	0	702	826			552370	153.436	145	0	827	972			552370	153.436	158	0	895	1053			552370	153.436	96	0	544	640
552380	153.439	225	0	1275	1500			552380	153.439	225	0	1275	1500			552380	153.439	124	0	701	825			552380	153.439	145	0	826	971			552380	153.439	158	0	894	1052			552380	153.439	96	0	543	639
552390	153.442	225	0	1275	1500			552390	153.442	225	0	1275	1500			552390	153.442	124	0	700	824			552390	153.442	145	0	825	970			552390	153.442	157	0	893	1050			552390	153.442	96	0	542	638
552400	153.444	225	0	1275	1500			552400	153.444	225	0	1275	1500			552400	153.444	123	0	699	822			552400	153.444	145	0	824	969			552400	153.444	157	0	892	1049			552400	153.444	95	0	541	636
552410	153.447	225	0	1275	1500			552410	153.447	225	0	1275	1500			552410	153.447	123	0	699	822			552410	153.447	145	0	823	968			552410	153.447	157	0	891	1048			552410	153.447	95	0	540	635
552420	153.45	225	0	1275	1500			552420	153.45	225	0	1275	1500			552420	153.45	123	0	698	821			552420	153.45	145	0	822	967			552420	153.45	157	0	890	1047			552420	153.45	95	0	539	634
552430	153.453	225	0	1275	1500			552430	153.453	225	0	1275	1500			552430	153.453	123	0	697	820			552430	153.453	144	0	821	965			552430	153.453	157	0	888	1045			552430	153.453	95	0	539	634
552440	153.456	225	0	1275	1500			552440	153.456	225	0	1275	1500			552440	153.456	123	0	696	819			552440	153.456	144	0	820	964			552440	153.456	156	0	887	1043			552440	153.456	95	0	538	633
552450	153.458	225	0	1275	1500			552450	153.458	225	0	1275	1500			552450	153.458	123	0	695	818			552450	153.458	144	0	819	963			552450	153.458	156	0	886	1042			552450	153.458	95	0	537	632
552460	153.461	225	0	1275	1500			552460	153.461	225	0	1275	1500			552460	153.461	122	0	694	816			552460	153.461	144	0	818	962			552460	153.461	156	0	885	1041			552460	153.461	94	0	536	630
552470	153.464	225	0	1275	1500			552470	153.464	225	0	1275	1500			552470	153.464	122	0	694	816			552470	153.464	144	0	817	961			552470	153.464	156	0	884	1040			552470	153.464	94	0	535	629
552480	153.467	225	0	1275	1500			552480	153.467	225	0	1275	1500			552480	153.467	122	0	693	815			552480	153.467	143	0	816	959			552480	153.467	156	0	883	1039			552480	153.467	94	0	534	628
552490	153.469	225	0	1275	1500			552490	153.469	225	0	1275	1500			552490	153.469	122	0	692	814			552490	153.469	143	0	815	958			552490	153.469	155	0	882	1037			552490	153.469	94	0	533	627
552500	153.472	225	0	1275	1500			552500	153.472	225	0	1275	1500			552500	153.472	122	0	691	813			552500	153.472	143	0	814	957			552500	153.472	155	0	881	1036			552500	153.472	94	0	532	626
552510	153.475	225	0	1275	1500			552510	153.475	225	0	1275	1500			552510	153.475	122	0	690	812			552510	153.475	143	0	813	956			552510	153.475	155	0	879	1034			552510	153.475	94	0	532	626
552520	153.478	225	0	1275	1500			552520	153.478	225	0	1275	1500			552520	153.478	122	0	689	811			552520	153.478	143	0	812	955			552520	153.478	155	0	878	1033			552520	153.478	94	0	531	625
552530	153.481	225	0	1275	1500			552530	153.481	225	0	1275	1500			552530	153.481	121	0	689	810			552530	153.481	143	0	811	954			552530	153.481	155	0	877	1032			552530	153.481	93	0	530	623
552540	153.483	225	0	1275	1500			552540	153.483	225	0	1275	1500			552540	153.483	121	0	688	809			552540	153.483	142	0	810	952			552540	153.483	154	0	876	1030			552540	153.483	93	0	529	622
552550	153.486	225	0	1275	1500			552550	153.486	225	0	1275	1500			552550	153.486	121	0	687	808			552550	153.486	142	0	809	951			552550	153.486	154	0	875	1029			552550	153.486	93	0	528	621
552560	153.489	225	0	1275	1500			552560	153.489	225	0	1275	1500			552560	153.489	121	0	686	807			552560	153.489	142	0	808	950			552560	153.489	154	0	874	1028			552560	153.489	93	0	527	620
552570	153.492	225	0	1275	1500			552570	153.492	225	0	1275	1500			552570	153.492	121	0	685	806			552570	153.492	142	0	807	949			552570	153.492	154	0	873	1027			552570	153.492	93	0	526	619
552580	153.494	225	0	1275	1500			552580	153.494	225	0	1275	1500			552580	153.494	121	0	684	805			552580	153.494	142	0	806	948			552580	153.494	154	0	872	1026			552580	153.494	93	0	525	618
552590	153.497	225	0	1275	1500			552590	153.497	225	0	1275	1500			552590	153.497	121	0	684	805			552590	153.497	142	0	805	947			552590	153.497	154	0	871	1025			552590	153.497	93	0	525	618
552600	153.5	225	0	1275	1500			552600	153.5	225	0	1275	1500			552600	153.5	120	0	683	803			552600	153.5	141	0	804	945			552600	153.5	153	0	870	1023			552600	153.5	92	0	524	616
552610	153.503	225	0	1275	1500			552610	153.503	225	0	1275	1500			552610	153.503	120	0	682	802			552610	153.503	141	0	803	944			552610	153.503	153	0	868	1021			552610	153.503	92	0	523	615
552620	153.506	225	0	1275	1500			552620	153.506	225	0	1275	1500			552620	153.506	120	0	681	801			552620	153.506	141	0	802	943			552620	153.506	153	0	867	1020			552620	153.506	92	0	522	614
552630	153.508	225	0	1275	1500			552630	153.508	225	0	1275	1500			552630	153.508	120	0	680	800			552630	153.508	141	0	801	942			552630	153.508	153	0	866	1019			552630	153.508	92	0	521	613
552640	153.511	225	0	1275	1500			552640	153.511	225	0	1275	1500			552640	153.511	120	0	679	799			552640	153.511	141	0	800	941			552640	153.511	153	0	865	1018			552640	153.511	92	0	520	612
552650	153.514	225	0	1275	1500			552650	153.514	225	0	1275	1500			552650	153.514	120	0	679	799			552650	153.514	140	0	799	939			552650	153.514	152	0	864	1016			552650	153.514	92	0	519	611
552660	153.517	225	0	1275	1500			552660	153.517	225	0	1275	1500			552660	153.517	119	0	678	797			552660	153.517	140	0	798	938			552660	153.517	152	0	863	1015			552660	153.517	91	0	518	609
552670	153.519	225	0	1275	1500			552670	153.519	225	0	1275	1500			552670	153.519	119	0	677	796			552670	153.519	140	0	797	937			552670	153.519	152	0	862	1014			552670	153.519	91	0	518	609
552680	153.522	225	0	1275	1500			552680	153.522	225	0	1275	1500			552680	153.522	119	0	676	795			552680	153.522	140	0	796	936			552680	153.522	152	0	861	1013			552680	153.522	91	0	517	608
552690	153.525	225	0	1275	1500			552690	153.525	225	0	1275	1500			552690	153.525	119	0	675	794			552690	153.525	140	0	795	935			552690	153.525	152	0	860	1012			552690	153.525	91	0	516	607
552700	153.528	225	0	1275	1500			552700	153.528	225	0	1275	1500			552700	153.528	119	0	674	793			552700	153.528	140	0	794	934			552700	153.528	151	0	858	1009			552700	153.528	91	0	515	606
552710	153.531	225	0	1275	1500			552710	153.531	225	0	1275	1500			552710	153.531	119	0	674	793			552710	153.531	139	0	793	932			552710	153.531	151	0	857	1008			552710	153.531	91	0	514	605
552720	153.533	225	0	1275	1500			552720	153.533	225	0	1275	1500			552720	153.533	119	0	673	792			552720	153.533	139	0	792	931			552720	153.533	151	0	856	1007			552720	153.533	91	0	513	604
552730	153.536	225	0	1275	1500			552730	153.536	225	0	1275	1500			552730	153.536	118	0	672	790			552730	153.536	139	0	791	930			552730	153.536	151	0	855	1006			552730	153.536	90	0	512	602
552740	153.539	225	0	1275	1500			552740	153.539	225	0	1275	1500			552740	153.539	118	0	671	789			552740	153.539	139	0	790	929			552740	153.539	151	0	854	1005			552740	153.539	90	0	512	602
552750	153.542	225	0	1275	1500			552750	153.542	225	0	1275	1500			552750	153.542	118	0	670	788			552750	153.542	139	0	789	928			552750	153.542	150	0	853	1003			552750	153.542	90	0	511	601
552760	153.544	225	0	1275	1500			552760	153.544	225	0	1275	1500			552760	153.544	118	0	669	787			552760	153.544	139	0	788	927			552760	153.544	150	0	852	1002			552760	153.544	90	0	510	600
552770	153.547	225	0	1275	1500			552770	153.547	225	0	1275	1500			552770	153.547	118	0	669	787			552770	153.547	138	0	787	925			552770	153.547	150	0	851	1001			552770	153.547	90	0	509	599
552780	153.55	225	0	1275	1500			552780	153.55	225	0	1275	1500			552780	153.55	118	0	668	786			552780	153.55	138	0	786	924			552780	153.55	150	0	850	1000			552780	153.55	90	0	508	598
552790	153.553	225	0	1275	1500			552790	153.553	225	0	1275	1500			552790	153.553	118	0	667	785			552790	153.553	138	0	785	923			552790	153.553	150	0	848	998			552790	153.553	90	0	507	597
552800	153.556	225	0	1275	1500			552800	153.556	225	0	1275	1500			552800	153.556	117	0	666	783			552800	153.556	138	0	784	922			552800	153.556	149	0	847	996			552800	153.556	89	0	506	595
552810	153.558	225	0	1275	1500			552810	153.558	225	0	1275	1500			552810	153.558	117	0	665	782			552810	153.558	138	0	783	921			552810	153.558	149	0	846	995			552810	153.558	89	0	505	594
552820	153.561	225	0	1275	1500			552820	153.561	225	0	1275	1500			552820	153.561	117	0	664	781			552820	153.561	138	0	782	920			552820	153.561	149	0	845	994			552820	153.561	89	0	504	593
552830	153.564	225	0	1275	1500			552830	153.564	225	0	1275	1500			552830	153.564	117	0	664	781			552830	153.564	137	0	781	918			552830	153.564	149	0	844	993			552830	153.564	89	0	504	593
552840	153.567	225	0	1275	1500			552840	153.567	225	0	1275	1500			552840	153.567	117	0	663	780			552840	153.567	137	0	780	917			552840	153.567	149	0	843	992			552840	153.567	89	0	503	592
552850	153.569	225	0	1275	1500			552850	153.569	225	0	1275	1500			552850	153.569	117	0	662	779			552850	153.569	137	0	779	916			552850	153.569	148	0	842	990			552850	153.569	89	0	502	591
552860	153.572	225	0	1275	1500			552860	153.572	225	0	1275	1500			552860	153.572	116	0	661	777			552860	153.572	137	0	778	915			552860	153.572	148	0	841	989			552860	153.572	88	0	501	589
552870	153.575	225	0	1275	1500			552870	153.575	225	0	1275	1500			552870	153.575	116	0	660	776			552870	153.575	137	0	777	914			552870	153.575	148	0	840	988			552870	153.575	88	0	500	588
552880	153.578	225	0	1275	1500			552880	153.578	225	0	1275	1500			552880	153.578	116	0	660	776			552880	153.578	136	0	776	912			552880	153.578	148	0	838	986			552880	153.578	88	0	499	587
552890	153.581	225	0	1275	1500			552890	153.581	225	0	1275	1500			552890	153.581	116	0	659	775			552890	153.581	136	0	775	911			552890	153.581	148	0	837	985			552890	153.581	88	0	498	586
552900	153.583	225	0	1275	1500			552900	153.583	225	0	1275	1500			552900	153.583	116	0	658	774			552900	153.583	136	0	774	910			552900	153.583	147	0	836	983			552900	153.583	88	0	497	585
552910	153.586	225	0	1275	1500			552910	153.586	225	0	1275	1500			552910	153.586	116	0	657	773			552910	153.586	136	0	773	909			552910	153.586	147	0	835	982			552910	153.586	88	0	497	585
552920	153.589	225	0	1275	1500			552920	153.589	225	0	1275	1500			552920	153.589	116	0	656	772			552920	153.589	136	0	772	908			552920	153.589	147	0	834	981			552920	153.589	88	0	496	584
552930	153.592	225	0	1275	1500			552930	153.592	225	0	1275	1500			552930	153.592	115	0	655	770			552930	153.592	136	0	771	907			552930	153.592	147	0	833	980			552930	153.592	87	0	495	582
552940	153.594	225	0	1275	1500			552940	153.594	225	0	1275	1500			552940	153.594	115	0	655	770			552940	153.594	135	0	770	905			552940	153.594	147	0	832	979			552940	153.594	87	0	494	581
552950	153.597	225	0	1275	1500			552950	153.597	225	0	1275	1500			552950	153.597	115	0	654	769			552950	153.597	135	0	769	904			552950	153.597	146	0	831	977			552950	153.597	87	0	493	580
552960	153.6	225	0	1275	1500			552960	153.6	225	0	1275	1500			552960	153.6	115	0	653	768			552960	153.6	135	0	768	903			552960	153.6	146	0	830	976			552960	153.6	87	0	492	579
552970	153.603	225	0	1275	1500			552970	153.603	225	0	1275	1500			552970	153.603	115	0	652	767			552970	153.603	135	0	767	902			552970	153.603	146	0	828	974			552970	153.603	87	0	491	578
552980	153.606	225	0	1275	1500			552980	153.606	225	0	1275	1500			552980	153.606	115	0	651	766			552980	153.606	135	0	766	901			552980	153.606	146	0	827	973			552980	153.606	87	0	490	577
552990	153.608	225	0	1275	1500			552990	153.608	225	0	1275	1500			552990	153.608	115	0	650	765			552990	153.608	135	0	765	900			552990	153.608	146	0	826	972			552990	153.608	87	0	490	577
553000	153.611	225	0	1275	1500			553000	153.611	225	0	1275	1500			553000	153.611	114	0	650	764			553000	153.611	134	0	764	898			553000	153.611	145	0	825	970			553000	153.611	86	0	489	575
553010	153.614	225	0	1275	1500			553010	153.614	225	0	1275	1500			553010	153.614	114	0	649	763			553010	153.614	134	0	763	897			553010	153.614	145	0	824	969			553010	153.614	86	0	488	574
553020	153.617	225	0	1275	1500			553020	153.617	225	0	1275	1500			553020	153.617	114	0	648	762			553020	153.617	134	0	762	896			553020	153.617	145	0	823	968			553020	153.617	86	0	487	573
553030	153.619	225	0	1275	1500			553030	153.619	225	0	1275	1500			553030	153.619	114	0	647	761			553030	153.619	134	0	761	895			553030	153.619	145	0	822	967			553030	153.619	86	0	486	572
553040	153.622	225	0	1275	1500			553040	153.622	225	0	1275	1500			553040	153.622	114	0	646	760			553040	153.622	134	0	760	894			553040	153.622	145	0	821	966			553040	153.622	86	0	485	571
553050	153.625	225	0	1275	1500			553050	153.625	225	0	1275	1500			553050	153.625	114	0	645	759			553050	153.625	133	0	759	892			553050	153.625	144	0	820	964			553050	153.625	86	0	484	570
553060	153.628	225	0	1275	1500			553060	153.628	225	0	1275	1500			553060	153.628	113	0	645	758			553060	153.628	133	0	758	891			553060	153.628	144	0	818	962			553060	153.628	85	0	483	568
553070	153.631	225	0	1275	1500			553070	153.631	225	0	1275	1500			553070	153.631	113	0	644	757			553070	153.631	133	0	757	890			553070	153.631	144	0	817	961			553070	153.631	85	0	482	567
553080	153.633	225	0	1275	1500			553080	153.633	225	0	1275	1500			553080	153.633	113	0	643	756			553080	153.633	133	0	756	889			553080	153.633	144	0	816	960			553080	153.633	85	0	482	567
553090	153.636	225	0	1275	1500			553090	153.636	225	0	1275	1500			553090	153.636	113	0	642	755			553090	153.636	133	0	755	888			553090	153.636	144	0	815	959			553090	153.636	85	0	481	566
553100	153.639	225	0	1275	1500			553100	153.639	225	0	1275	1500			553100	153.639	113	0	641	754			553100	153.639	133	0	754	887			553100	153.639	143	0	814	957			553100	153.639	85	0	480	565
553110	153.642	225	0	1275	1500			553110	153.642	225	0	1275	1500			553110	153.642	113	0	640	753			553110	153.642	132	0	753	885			553110	153.642	143	0	813	956			553110	153.642	85	0	479	564
553120	153.644	225	0	1275	1500			553120	153.644	225	0	1275	1500			553120	153.644	112	0	640	752			553120	153.644	132	0	752	884			553120	153.644	143	0	812	955			553120	153.644	84	0	478	562
553130	153.647	225	0	1275	1500			553130	153.647	225	0	1275	1500			553130	153.647	112	0	639	751			553130	153.647	132	0	751	883			553130	153.647	143	0	811	954			553130	153.647	84	0	477	561
553140	153.65	225	0	1275	1500			553140	153.65	225	0	1275	1500			553140	153.65	112	0	638	750			553140	153.65	132	0	750	882			553140	153.65	143	0	810	953			553140	153.65	84	0	476	560
553150	153.653	225	0	1275	1500			553150	153.653	225	0	1275	1500			553150	153.653	112	0	637	749			553150	153.653	132	0	749	881			553150	153.653	142	0	808	950			553150	153.653	84	0	475	559
553160	153.656	225	0	1275	1500			553160	153.656	225	0	1275	1500			553160	153.656	112	0	636	748			553160	153.656	131	0	748	879			553160	153.656	142	0	807	949			553160	153.656	84	0	475	559
553170	153.658	225	0	1275	1500			553170	153.658	225	0	1275	1500			553170	153.658	112	0	635	747			553170	153.658	131	0	747	878			553170	153.658	142	0	806	948			553170	153.658	84	0	474	558
553180	153.661	225	0	1275	1500			553180	153.661	225	0	1275	1500			553180	153.661	111	0	635	746			553180	153.661	131	0	746	877			553180	153.661	142	0	805	947			553180	153.661	83	0	473	556
553190	153.664	225	0	1275	1500			553190	153.664	225	0	1275	1500			553190	153.664	111	0	634	745			553190	153.664	131	0	745	876			553190	153.664	142	0	804	946			553190	153.664	83	0	472	555
553200	153.667	225	0	1275	1500			553200	153.667	225	0	1275	1500			553200	153.667	111	0	633	744			553200	153.667	131	0	744	875			553200	153.667	141	0	803	944			553200	153.667	83	0	471	554
553210	153.669	225	0	1275	1500			553210	153.669	225	0	1275	1500			553210	153.669	111	0	632	743			553210	153.669	131	0	743	874			553210	153.669	141	0	802	943			553210	153.669	83	0	470	553
553220	153.672	225	0	1275	1500			553220	153.672	225	0	1275	1500			553220	153.672	111	0	631	742			553220	153.672	130	0	742	872			553220	153.672	141	0	801	942			553220	153.672	83	0	469	552
553230	153.675	225	0	1275	1500			553230	153.675	225	0	1275	1500			553230	153.675	111	0	630	741			553230	153.675	130	0	741	871			553230	153.675	141	0	800	941			553230	153.675	83	0	468	551
553240	153.678	225	0	1275	1500			553240	153.678	225	0	1275	1500			553240	153.678	111	0	630	741			553240	153.678	130	0	740	870			553240	153.678	141	0	799	940			553240	153.678	83	0	468	551
553250	153.681	225	0	1275	1500			553250	153.681	225	0	1275	1500			553250	153.681	110	0	629	739			553250	153.681	130	0	739	869			553250	153.681	140	0	797	937			553250	153.681	82	0	467	549
553260	153.683	225	0	1275	1500			553260	153.683	225	0	1275	1500			553260	153.683	110	0	628	738			553260	153.683	130	0	738	868			553260	153.683	140	0	796	936			553260	153.683	82	0	466	548
553270	153.686	225	0	1275	1500			553270	153.686	225	0	1275	1500			553270	153.686	110	0	627	737			553270	153.686	129	0	737	866			553270	153.686	140	0	795	935			553270	153.686	82	0	465	547
553280	153.689	225	0	1275	1500			553280	153.689	225	0	1275	1500			553280	153.689	110	0	626	736			553280	153.689	129	0	736	865			553280	153.689	140	0	794	934			553280	153.689	82	0	464	546
553290	153.692	225	0	1275	1500			553290	153.692	225	0	1275	1500			553290	153.692	110	0	625	735			553290	153.692	129	0	735	864			553290	153.692	140	0	793	933			553290	153.692	82	0	463	545
553300	153.694	225	0	1275	1500			553300	153.694	225	0	1275	1500			553300	153.694	110	0	625	735			553300	153.694	129	0	734	863			553300	153.694	139	0	792	931			553300	153.694	82	0	462	544
553310	153.697	225	0	1275	1500			553310	153.697	225	0	1275	1500			553310	153.697	109	0	624	733			553310	153.697	129	0	733	862			553310	153.697	139	0	791	930			553310	153.697	81	0	461	542
553320	153.7	225	0	1275	1500			553320	153.7	225	0	1275	1500			553320	153.7	109	0	623	732			553320	153.7	129	0	732	861			553320	153.7	139	0	790	929			553320	153.7	81	0	461	542
553330	153.703	225	0	1275	1500			553330	153.703	225	0	1275	1500			553330	153.703	109	0	622	731			553330	153.703	128	0	731	859			553330	153.703	139	0	788	927			553330	153.703	81	0	460	541
553340	153.706	225	0	1275	1500			553340	153.706	225	0	1275	1500			553340	153.706	109	0	621	730			553340	153.706	128	0	730	858			553340	153.706	139	0	787	926			553340	153.706	81	0	459	540
553350	153.708	225	0	1275	1500			553350	153.708	225	0	1275	1500			553350	153.708	109	0	620	729			553350	153.708	128	0	729	857			553350	153.708	138	0	786	924			553350	153.708	81	0	458	539
553360	153.711	225	0	1275	1500			553360	153.711	225	0	1275	1500			553360	153.711	109	0	620	729			553360	153.711	128	0	728	856			553360	153.711	138	0	785	923			553360	153.711	81	0	457	538
553370	153.714	225	0	1275	1500			553370	153.714	225	0	1275	1500			553370	153.714	108	0	619	727			553370	153.714	128	0	727	855			553370	153.714	138	0	784	922			553370	153.714	80	0	456	536
553380	153.717	225	0	1275	1500			553380	153.717	225	0	1275	1500			553380	153.717	108	0	618	726			553380	153.717	127	0	726	853			553380	153.717	138	0	783	921			553380	153.717	80	0	455	535
553390	153.719	225	0	1275	1500			553390	153.719	225	0	1275	1500			553390	153.719	108	0	617	725			553390	153.719	127	0	725	852			553390	153.719	138	0	782	920			553390	153.719	80	0	454	534
553400	153.722	225	0	1275	1500			553400	153.722	225	0	1275	1500			553400	153.722	108	0	616	724			553400	153.722	127	0	724	851			553400	153.722	137	0	781	918			553400	153.722	80	0	454	534
553410	153.725	225	0	1275	1500			553410	153.725	225	0	1275	1500			553410	153.725	108	0	615	723			553410	153.725	127	0	723	850			553410	153.725	137	0	779	916			553410	153.725	80	0	453	533
553420	153.728	225	0	1275	1500			553420	153.728	225	0	1275	1500			553420	153.728	108	0	614	722			553420	153.728	127	0	722	849			553420	153.728	137	0	778	915			553420	153.728	80	0	452	532
553430	153.731	225	0	1275	1500			553430	153.731	225	0	1275	1500			553430	153.731	107	0	614	721			553430	153.731	127	0	721	848			553430	153.731	137	0	777	914			553430	153.731	79	0	451	530
553440	153.733	225	0	1275	1500			553440	153.733	225	0	1275	1500			553440	153.733	107	0	613	720			553440	153.733	126	0	720	846			553440	153.733	137	0	776	913			553440	153.733	79	0	450	529
553450	153.736	225	0	1275	1500			553450	153.736	225	0	1275	1500			553450	153.736	107	0	612	719			553450	153.736	126	0	719	845			553450	153.736	136	0	775	911			553450	153.736	79	0	449	528
553460	153.739	225	0	1275	1500			553460	153.739	225	0	1275	1500			553460	153.739	107	0	611	718			553460	153.739	126	0	718	844			553460	153.739	136	0	774	910			553460	153.739	79	0	448	527
553470	153.742	225	0	1275	1500			553470	153.742	225	0	1275	1500			553470	153.742	107	0	610	717			553470	153.742	126	0	717	843			553470	153.742	136	0	773	909			553470	153.742	79	0	447	526
553480	153.744	225	0	1275	1500			553480	153.744	225	0	1275	1500			553480	153.744	107	0	609	716			553480	153.744	126	0	716	842			553480	153.744	136	0	772	908			553480	153.744	79	0	446	525
553490	153.747	225	0	1275	1500			553490	153.747	225	0	1275	1500			553490	153.747	107	0	609	716			553490	153.747	126	0	715	841			553490	153.747	136	0	771	907			553490	153.747	79	0	446	525
553500	153.75	225	0	1275	1500			553500	153.75	225	0	1275	1500			553500	153.75	106	0	608	714			553500	153.75	125	0	714	839			553500	153.75	135	0	770	905			553500	153.75	78	0	445	523
553510	153.753	225	0	1275	1500			553510	153.753	225	0	1275	1500			553510	153.753	106	0	607	713			553510	153.753	125	0	713	838			553510	153.753	135	0	769	904			553510	153.753	78	0	444	522
553520	153.756	225	0	1275	1500			553520	153.756	225	0	1275	1500			553520	153.756	106	0	606	712			553520	153.756	125	0	712	837			553520	153.756	135	0	768	903			553520	153.756	78	0	443	521
553530	153.758	225	0	1275	1500			553530	153.758	225	0	1275	1500			553530	153.758	106	0	605	711			553530	153.758	125	0	711	836			553530	153.758	135	0	767	902			553530	153.758	78	0	442	520
553540	153.761	225	0	1275	1500			553540	153.761	225	0	1275	1500			553540	153.761	106	0	604	710			553540	153.761	125	0	710	835			553540	153.761	135	0	766	901			553540	153.761	78	0	441	519
553550	153.764	225	0	1275	1500			553550	153.764	225	0	1275	1500			553550	153.764	106	0	603	709			553550	153.764	125	0	709	834			553550	153.764	135	0	765	900			553550	153.764	78	0	440	518
553560	153.767	225	0	1275	1500			553560	153.767	225	0	1275	1500			553560	153.767	105	0	602	707			553560	153.767	124	0	708	832			553560	153.767	134	0	764	898			553560	153.767	77	0	440	517
553570	153.769	225	0	1275	1500			553570	153.769	225	0	1275	1500			553570	153.769	105	0	601	706			553570	153.769	124	0	707	831			553570	153.769	134	0	763	897			553570	153.769	77	0	439	516
553580	153.772	225	0	1275	1500			553580	153.772	225	0	1275	1500			553580	153.772	105	0	600	705			553580	153.772	124	0	706	830			553580	153.772	134	0	762	896			553580	153.772	77	0	438	515
553590	153.775	225	0	1275	1500			553590	153.775	225	0	1275	1500			553590	153.775	105	0	599	704			553590	153.775	124	0	705	829			553590	153.775	134	0	761	895			553590	153.775	77	0	437	514
553600	153.778	225	0	1275	1500			553600	153.778	225	0	1275	1500			553600	153.778	105	0	598	703			553600	153.778	124	0	704	828			553600	153.778	134	0	760	894			553600	153.778	77	0	436	513
553610	153.781	225	0	1275	1500			553610	153.781	225	0	1275	1500			553610	153.781	105	0	597	702			553610	153.781	124	0	703	827			553610	153.781	134	0	759	893			553610	153.781	77	0	435	512
553620	153.783	225	0	1275	1500			553620	153.783	225	0	1275	1500			553620	153.783	105	0	597	702			553620	153.783	124	0	703	827			553620	153.783	133	0	758	891			553620	153.783	77	0	434	511
553630	153.786	225	0	1275	1500			553630	153.786	225	0	1275	1500			553630	153.786	104	0	596	700			553630	153.786	123	0	702	825			553630	153.786	133	0	757	890			553630	153.786	76	0	434	510
553640	153.789	225	0	1275	1500			553640	153.789	225	0	1275	1500			553640	153.789	104	0	595	699			553640	153.789	123	0	701	824			553640	153.789	133	0	756	889			553640	153.789	76	0	433	509
553650	153.792	225	0	1275	1500			553650	153.792	225	0	1275	1500			553650	153.792	104	0	594	698			553650	153.792	123	0	700	823			553650	153.792	133	0	755	888			553650	153.792	76	0	432	508
553660	153.794	225	0	1275	1500			553660	153.794	225	0	1275	1500			553660	153.794	104	0	593	697			553660	153.794	123	0	699	822			553660	153.794	133	0	754	887			553660	153.794	76	0	431	507
553670	153.797	225	0	1275	1500			553670	153.797	225	0	1275	1500			553670	153.797	104	0	592	696			553670	153.797	123	0	698	821			553670	153.797	133	0	753	886			553670	153.797	76	0	430	506
553680	153.8	225	0	1275	1500			553680	153.8	225	0	1275	1500			553680	153.8	104	0	591	695			553680	153.8	123	0	697	820			553680	153.8	132	0	752	884			553680	153.8	76	0	429	505
553690	153.803	225	0	1275	1500			553690	153.803	225	0	1275	1500			553690	153.803	104	0	590	694			553690	153.803	123	0	696	819			553690	153.803	132	0	751	883			553690	153.803	76	0	429	505
553700	153.806	225	0	1275	1500			553700	153.806	225	0	1275	1500			553700	153.806	103	0	589	692			553700	153.806	122	0	695	817			553700	153.806	132	0	750	882			553700	153.806	75	0	428	503
553710	153.808	225	0	1275	1500			553710	153.808	225	0	1275	1500			553710	153.808	103	0	588	691			553710	153.808	122	0	694	816			553710	153.808	132	0	749	881			553710	153.808	75	0	427	502
553720	153.811	225	0	1275	1500			553720	153.811	225	0	1275	1500			553720	153.811	103	0	587	690			553720	153.811	122	0	693	815			553720	153.811	132	0	748	880			553720	153.811	75	0	426	501
553730	153.814	225	0	1275	1500			553730	153.814	225	0	1275	1500			553730	153.814	103	0	586	689			553730	153.814	122	0	692	814			553730	153.814	132	0	747	879			553730	153.814	75	0	425	500
553740	153.817	225	0	1275	1500			553740	153.817	225	0	1275	1500			553740	153.817	103	0	586	689			553740	153.817	122	0	692	814			553740	153.817	132	0	747	879			553740	153.817	75	0	424	499
553750	153.819	225	0	1275	1500			553750	153.819	225	0	1275	1500			553750	153.819	103	0	585	688			553750	153.819	122	0	691	813			553750	153.819	131	0	746	877			553750	153.819	75	0	423	498
553760	153.822	225	0	1275	1500			553760	153.822	225	0	1275	1500			553760	153.822	102	0	584	686			553760	153.822	121	0	690	811			553760	153.822	131	0	745	876			553760	153.822	74	0	423	497
553770	153.825	225	0	1275	1500			553770	153.825	225	0	1275	1500			553770	153.825	102	0	583	685			553770	153.825	121	0	689	810			553770	153.825	131	0	744	875			553770	153.825	74	0	422	496
553780	153.828	225	0	1275	1500			553780	153.828	225	0	1275	1500			553780	153.828	102	0	582	684			553780	153.828	121	0	688	809			553780	153.828	131	0	743	874			553780	153.828	74	0	421	495
553790	153.831	225	0	1275	1500			553790	153.831	225	0	1275	1500			553790	153.831	102	0	581	683			553790	153.831	121	0	687	808			553790	153.831	131	0	742	873			553790	153.831	74	0	420	494
553800	153.833	225	0	1275	1500			553800	153.833	225	0	1275	1500			553800	153.833	102	0	580	682			553800	153.833	121	0	686	807			553800	153.833	131	0	741	872			553800	153.833	74	0	419	493
553810	153.836	225	0	1275	1500			553810	153.836	225	0	1275	1500			553810	153.836	102	0	579	681			553810	153.836	121	0	685	806			553810	153.836	130	0	740	870			553810	153.836	74	0	418	492
553820	153.839	225	0	1275	1500			553820	153.839	225	0	1275	1500			553820	153.839	102	0	578	680			553820	153.839	121	0	684	805			553820	153.839	130	0	739	869			553820	153.839	74	0	418	492
553830	153.842	225	0	1275	1500			553830	153.842	225	0	1275	1500			553830	153.842	101	0	577	678			553830	153.842	120	0	683	803			553830	153.842	130	0	738	868			553830	153.842	73	0	417	490
553840	153.844	225	0	1275	1500			553840	153.844	225	0	1275	1500			553840	153.844	101	0	576	677			553840	153.844	120	0	682	802			553840	153.844	130	0	737	867			553840	153.844	73	0	416	489
553850	153.847	225	0	1275	1500			553850	153.847	225	0	1275	1500			553850	153.847	101	0	575	676			553850	153.847	120	0	681	801			553850	153.847	130	0	736	866			553850	153.847	73	0	415	488
553860	153.85	225	0	1275	1500			553860	153.85	225	0	1275	1500			553860	153.85	101	0	575	676			553860	153.85	120	0	681	801			553860	153.85	130	0	735	865			553860	153.85	73	0	414	487
553870	153.853	225	0	1275	1500			553870	153.853	225	0	1275	1500			553870	153.853	101	0	574	675			553870	153.853	120	0	680	800			553870	153.853	129	0	734	863			553870	153.853	73	0	413	486
553880	153.856	225	0	1275	1500			553880	153.856	225	0	1275	1500			553880	153.856	101	0	573	674			553880	153.856	120	0	679	799			553880	153.856	129	0	733	862			553880	153.856	73	0	412	485
553890	153.858	225	0	1275	1500			553890	153.858	225	0	1275	1500			553890	153.858	101	0	572	673			553890	153.858	120	0	678	798			553890	153.858	129	0	732	861			553890	153.858	73	0	412	485
553900	153.861	225	0	1275	1500			553900	153.861	225	0	1275	1500			553900	153.861	100	0	571	671			553900	153.861	119	0	677	796			553900	153.861	129	0	731	860			553900	153.861	72	0	411	483
553910	153.864	225	0	1275	1500			553910	153.864	225	0	1275	1500			553910	153.864	100	0	570	670			553910	153.864	119	0	676	795			553910	153.864	129	0	730	859			553910	153.864	72	0	410	482
553920	153.867	225	0	1275	1500			553920	153.867	225	0	1275	1500			553920	153.867	100	0	569	669			553920	153.867	119	0	675	794			553920	153.867	129	0	729	858			553920	153.867	72	0	409	481
553930	153.869	225	0	1275	1500			553930	153.869	225	0	1275	1500			553930	153.869	100	0	568	668			553930	153.869	119	0	674	793			553930	153.869	128	0	728	856			553930	153.869	72	0	408	480
553940	153.872	225	0	1275	1500			553940	153.872	225	0	1275	1500			553940	153.872	100	0	567	667			553940	153.872	119	0	673	792			553940	153.872	128	0	727	855			553940	153.872	72	0	407	479
553950	153.875	225	0	1275	1500			553950	153.875	225	0	1275	1500			553950	153.875	100	0	566	666			553950	153.875	119	0	672	791			553950	153.875	128	0	726	854			553950	153.875	72	0	406	478
553960	153.878	225	0	1275	1500			553960	153.878	225	0	1275	1500			553960	153.878	99	0	565	664			553960	153.878	118	0	671	789			553960	153.878	128	0	725	853			553960	153.878	71	0	405	476
553970	153.881	225	0	1275	1500			553970	153.881	225	0	1275	1500			553970	153.881	99	0	564	663			553970	153.881	118	0	670	788			553970	153.881	128	0	724	852			553970	153.881	71	0	405	476
553980	153.883	225	0	1275	1500			553980	153.883	225	0	1275	1500			553980	153.883	99	0	564	663			553980	153.883	118	0	670	788			553980	153.883	127	0	723	850			553980	153.883	71	0	404	475
553990	153.886	225	0	1275	1500			553990	153.886	225	0	1275	1500			553990	153.886	99	0	563	662			553990	153.886	118	0	669	787			553990	153.886	127	0	722	849			553990	153.886	71	0	403	474
554000	153.889	225	0	1275	1500			554000	153.889	225	0	1275	1500			554000	153.889	99	0	562	661			554000	153.889	118	0	668	786			554000	153.889	127	0	721	848			554000	153.889	71	0	402	473
554010	153.892	225	0	1275	1500			554010	153.892	225	0	1275	1500			554010	153.892	99	0	561	660			554010	153.892	118	0	667	785			554010	153.892	127	0	720	847			554010	153.892	71	0	401	472
554020	153.894	225	0	1275	1500			554020	153.894	225	0	1275	1500			554020	153.894	98	0	560	658			554020	153.894	117	0	666	783			554020	153.894	127	0	719	846			554020	153.894	70	0	400	470
554030	153.897	225	0	1275	1500			554030	153.897	225	0	1275	1500			554030	153.897	98	0	559	657			554030	153.897	117	0	665	782			554030	153.897	127	0	719	846			554030	153.897	70	0	399	469
554040	153.9	225	0	1275	1500			554040	153.9	225	0	1275	1500			554040	153.9	98	0	558	656			554040	153.9	117	0	664	781			554040	153.9	126	0	718	844			554040	153.9	70	0	399	469
554050	153.903	225	0	1275	1500			554050	153.903	225	0	1275	1500			554050	153.903	98	0	557	655			554050	153.903	117	0	663	780			554050	153.903	126	0	717	843			554050	153.903	70	0	398	468
554060	153.906	225	0	1275	1500			554060	153.906	225	0	1275	1500			554060	153.906	98	0	556	654			554060	153.906	117	0	662	779			554060	153.906	126	0	716	842			554060	153.906	70	0	397	467
554070	153.908	225	0	1275	1500			554070	153.908	225	0	1275	1500			554070	153.908	98	0	555	653			554070	153.908	117	0	661	778			554070	153.908	126	0	715	841			554070	153.908	70	0	396	466
554080	153.911	225	0	1275	1500			554080	153.911	225	0	1275	1500			554080	153.911	97	0	554	651			554080	153.911	116	0	660	776			554080	153.911	126	0	714	840			554080	153.911	69	0	395	464
554090	153.914	225	0	1275	1500			554090	153.914	225	0	1275	1500			554090	153.914	97	0	553	650			554090	153.914	116	0	659	775			554090	153.914	126	0	713	839			554090	153.914	69	0	394	463
554100	153.917	225	0	1275	1500			554100	153.917	225	0	1275	1500			554100	153.917	97	0	552	649			554100	153.917	116	0	658	774			554100	153.917	125	0	712	837			554100	153.917	69	0	393	462
554110	153.919	225	0	1275	1500			554110	153.919	225	0	1275	1500			554110	153.919	97	0	552	649			554110	153.919	116	0	658	774			554110	153.919	125	0	711	836			554110	153.919	69	0	393	462
554120	153.922	225	0	1275	1500			554120	153.922	225	0	1275	1500			554120	153.922	97	0	551	648			554120	153.922	116	0	657	773			554120	153.922	125	0	710	835			554120	153.922	69	0	392	461
554130	153.925	225	0	1275	1500			554130	153.925	225	0	1275	1500			554130	153.925	97	0	550	647			554130	153.925	116	0	656	772			554130	153.925	125	0	709	834			554130	153.925	69	0	391	460
554140	153.928	225	0	1275	1500			554140	153.928	225	0	1275	1500			554140	153.928	97	0	549	646			554140	153.928	116	0	655	771			554140	153.928	125	0	708	833			554140	153.928	69	0	390	459
554150	153.931	225	0	1275	1500			554150	153.931	225	0	1275	1500			554150	153.931	96	0	548	644			554150	153.931	115	0	654	769			554150	153.931	125	0	707	832			554150	153.931	68	0	389	457
554160	153.933	225	0	1275	1500			554160	153.933	225	0	1275	1500			554160	153.933	96	0	547	643			554160	153.933	115	0	653	768			554160	153.933	124	0	706	830			554160	153.933	68	0	388	456
554170	153.936	225	0	1275	1500			554170	153.936	225	0	1275	1500			554170	153.936	96	0	546	642			554170	153.936	115	0	652	767			554170	153.936	124	0	705	829			554170	153.936	68	0	387	455
554180	153.939	225	0	1275	1500			554180	153.939	225	0	1275	1500			554180	153.939	96	0	545	641			554180	153.939	115	0	651	766			554180	153.939	124	0	704	828			554180	153.939	68	0	387	455
554190	153.942	225	0	1275	1500			554190	153.942	225	0	1275	1500			554190	153.942	96	0	544	640			554190	153.942	115	0	650	765			554190	153.942	124	0	703	827			554190	153.942	68	0	386	454
554200	153.944	225	0	1275	1500			554200	153.944	225	0	1275	1500			554200	153.944	96	0	543	639			554200	153.944	115	0	649	764			554200	153.944	124	0	702	826			554200	153.944	68	0	385	453
554210	153.947	225	0	1275	1500			554210	153.947	225	0	1275	1500			554210	153.947	95	0	542	637			554210	153.947	114	0	648	762			554210	153.947	124	0	701	825			554210	153.947	67	0	384	451
554220	153.95	225	0	1275	1500			554220	153.95	225	0	1275	1500			554220	153.95	95	0	541	636			554220	153.95	114	0	647	761			554220	153.95	123	0	700	823			554220	153.95	67	0	383	450
554230	153.953	225	0	1275	1500			554230	153.953	225	0	1275	1500			554230	153.953	95	0	540	635			554230	153.953	114	0	646	760			554230	153.953	123	0	699	822			554230	153.953	67	0	382	449
554240	153.956	225	0	1275	1500			554240	153.956	225	0	1275	1500			554240	153.956	95	0	539	634			554240	153.956	114	0	645	759			554240	153.956	123	0	698	821			554240	153.956	67	0	381	448
554250	153.958	225	0	1275	1500			554250	153.958	225	0	1275	1500			554250	153.958	95	0	539	634			554250	153.958	114	0	645	759			554250	153.958	123	0	697	820			554250	153.958	67	0	381	448
554260	153.961	225	0	1275	1500			554260	153.961	225	0	1275	1500			554260	153.961	95	0	538	633			554260	153.961	114	0	644	758			554260	153.961	123	0	696	819			554260	153.961	67	0	380	447
554270	153.964	225	0	1275	1500			554270	153.964	225	0	1275	1500			554270	153.964	94	0	537	631			554270	153.964	113	0	643	756			554270	153.964	123	0	695	818			554270	153.964	66	0	379	445
554280	153.967	225	0	1275	1500			554280	153.967	225	0	1275	1500			554280	153.967	94	0	536	630			554280	153.967	113	0	642	755			554280	153.967	122	0	694	816			554280	153.967	66	0	378	444
554290	153.969	225	0	1275	1500			554290	153.969	225	0	1275	1500			554290	153.969	94	0	535	629			554290	153.969	113	0	641	754			554290	153.969	122	0	693	815			554290	153.969	66	0	377	443
554300	153.972	225	0	1275	1500			554300	153.972	225	0	1275	1500			554300	153.972	94	0	534	628			554300	153.972	113	0	640	753			554300	153.972	122	0	692	814			554300	153.972	66	0	376	442
554310	153.975	225	0	1275	1500			554310	153.975	225	0	1275	1500			554310	153.975	94	0	533	627			554310	153.975	113	0	639	752			554310	153.975	122	0	691	813			554310	153.975	66	0	375	441
554320	153.978	225	0	1275	1500			554320	153.978	225	0	1275	1500			554320	153.978	94	0	532	626			554320	153.978	113	0	638	751			554320	153.978	122	0	690	812			554320	153.978	66	0	375	441
554330	153.981	225	0	1275	1500			554330	153.981	225	0	1275	1500			554330	153.981	93	0	531	624			554330	153.981	112	0	637	749			554330	153.981	122	0	689	811			554330	153.981	65	0	374	439
554340	153.983	225	0	1275	1500			554340	153.983	225	0	1275	1500			554340	153.983	93	0	530	623			554340	153.983	112	0	636	748			554340	153.983	121	0	688	809			554340	153.983	65	0	373	438
554350	153.986	225	0	1275	1500			554350	153.986	225	0	1275	1500			554350	153.986	93	0	529	622			554350	153.986	112	0	635	747			554350	153.986	121	0	687	808			554350	153.986	65	0	372	437
554360	153.989	225	0	1275	1500			554360	153.989	225	0	1275	1500			554360	153.989	93	0	528	621			554360	153.989	112	0	634	746			554360	153.989	121	0	686	807			554360	153.989	65	0	371	436
554370	153.992	225	0	1275	1500			554370	153.992	225	0	1275	1500			554370	153.992	93	0	527	620			554370	153.992	112	0	633	745			554370	153.992	121	0	685	806			554370	153.992	65	0	370	435
554380	153.994	225	0	1275	1500			554380	153.994	225	0	1275	1500			554380	153.994	93	0	526	619			554380	153.994	112	0	632	744			554380	153.994	121	0	684	805			554380	153.994	65	0	369	434
554390	153.997	225	0	1275	1500			554390	153.997	225	0	1275	1500			554390	153.997	93	0	526	619			554390	153.997	112	0	632	744			554390	153.997	121	0	684	805			554390	153.997	65	0	369	434
554400	154	225	0	1275	1500			554400	154	225	0	1275	1500			554400	154	92	0	525	617			554400	154	111	0	631	742			554400	154	120	0	683	803			554400	154	64	0	368	432
554410	154.003	225	0	1275	1500			554410	154.003	225	0	1275	1500			554410	154.003	92	0	524	616			554410	154.003	111	0	630	741			554410	154.003	120	0	682	802			554410	154.003	64	0	367	431
554420	154.006	225	0	1275	1500			554420	154.006	225	0	1275	1500			554420	154.006	92	0	523	615			554420	154.006	111	0	629	740			554420	154.006	120	0	681	801			554420	154.006	64	0	366	430
554430	154.008	225	0	1275	1500			554430	154.008	225	0	1275	1500			554430	154.008	92	0	522	614			554430	154.008	111	0	628	739			554430	154.008	120	0	680	800			554430	154.008	64	0	365	429
554440	154.011	225	0	1275	1500			554440	154.011	225	0	1275	1500			554440	154.011	92	0	521	613			554440	154.011	111	0	627	738			554440	154.011	120	0	679	799			554440	154.011	64	0	364	428
554450	154.014	225	0	1275	1500			554450	154.014	225	0	1275	1500			554450	154.014	92	0	520	612			554450	154.014	111	0	626	737			554450	154.014	119	0	678	797			554450	154.014	64	0	363	427
554460	154.017	225	0	1275	1500			554460	154.017	225	0	1275	1500			554460	154.017	91	0	519	610			554460	154.017	110	0	625	735			554460	154.017	119	0	677	796			554460	154.017	63	0	363	426
554470	154.019	225	0	1275	1500			554470	154.019	225	0	1275	1500			554470	154.019	91	0	518	609			554470	154.019	110	0	624	734			554470	154.019	119	0	676	795			554470	154.019	63	0	362	425
554480	154.022	225	0	1275	1500			554480	154.022	225	0	1275	1500			554480	154.022	91	0	517	608			554480	154.022	110	0	623	733			554480	154.022	119	0	675	794			554480	154.022	63	0	361	424
554490	154.025	225	0	1275	1500			554490	154.025	225	0	1275	1500			554490	154.025	91	0	516	607			554490	154.025	110	0	622	732			554490	154.025	119	0	674	793			554490	154.025	63	0	360	423
554500	154.028	225	0	1275	1500			554500	154.028	225	0	1275	1500			554500	154.028	91	0	515	606			554500	154.028	110	0	621	731			554500	154.028	119	0	673	792			554500	154.028	63	0	359	422
554510	154.031	225	0	1275	1500			554510	154.031	225	0	1275	1500			554510	154.031	91	0	515	606			554510	154.031	110	0	621	731			554510	154.031	118	0	672	790			554510	154.031	63	0	358	421
554520	154.033	225	0	1275	1500			554520	154.033	225	0	1275	1500			554520	154.033	90	0	514	604			554520	154.033	109	0	620	729			554520	154.033	118	0	671	789			554520	154.033	63	0	358	421
554530	154.036	225	0	1275	1500			554530	154.036	225	0	1275	1500			554530	154.036	90	0	513	603			554530	154.036	109	0	619	728			554530	154.036	118	0	670	788			554530	154.036	62	0	357	419
554540	154.039	225	0	1275	1500			554540	154.039	225	0	1275	1500			554540	154.039	90	0	512	602			554540	154.039	109	0	618	727			554540	154.039	118	0	669	787			554540	154.039	62	0	356	418
554550	154.042	225	0	1275	1500			554550	154.042	225	0	1275	1500			554550	154.042	90	0	511	601			554550	154.042	109	0	617	726			554550	154.042	118	0	668	786			554550	154.042	62	0	355	417
554560	154.044	225	0	1275	1500			554560	154.044	225	0	1275	1500			554560	154.044	90	0	510	600			554560	154.044	109	0	616	725			554560	154.044	118	0	667	785			554560	154.044	62	0	354	416
554570	154.047	225	0	1275	1500			554570	154.047	225	0	1275	1500			554570	154.047	90	0	509	599			554570	154.047	109	0	615	724			554570	154.047	117	0	666	783			554570	154.047	62	0	353	415
554580	154.05	225	0	1275	1500			554580	154.05	225	0	1275	1500			554580	154.05	89	0	508	597			554580	154.05	108	0	614	722			554580	154.05	117	0	665	782			554580	154.05	62	0	352	414
554590	154.053	225	0	1275	1500			554590	154.053	225	0	1275	1500			554590	154.053	89	0	507	596			554590	154.053	108	0	613	721			554590	154.053	117	0	664	781			554590	154.053	62	0	352	414
554600	154.056	225	0	1275	1500			554600	154.056	225	0	1275	1500			554600	154.056	89	0	506	595			554600	154.056	108	0	612	720			554600	154.056	117	0	663	780			554600	154.056	61	0	351	412
554610	154.058	225	0	1275	1500			554610	154.058	225	0	1275	1500			554610	154.058	89	0	505	594			554610	154.058	108	0	611	719			554610	154.058	117	0	662	779			554610	154.058	61	0	350	411
554620	154.061	225	0	1275	1500			554620	154.061	225	0	1275	1500			554620	154.061	89	0	504	593			554620	154.061	108	0	610	718			554620	154.061	117	0	661	778			554620	154.061	61	0	349	410
554630	154.064	225	0	1275	1500			554630	154.064	225	0	1275	1500			554630	154.064	89	0	504	593			554630	154.064	108	0	610	718			554630	154.064	116	0	660	776			554630	154.064	61	0	348	409
554640	154.067	225	0	1275	1500			554640	154.067	225	0	1275	1500			554640	154.067	89	0	503	592			554640	154.067	108	0	609	717			554640	154.067	116	0	659	775			554640	154.067	61	0	347	408
554650	154.069	225	0	1275	1500			554650	154.069	225	0	1275	1500			554650	154.069	88	0	502	590			554650	154.069	107	0	608	715			554650	154.069	116	0	658	774			554650	154.069	61	0	346	407
554660	154.072	225	0	1275	1500			554660	154.072	225	0	1275	1500			554660	154.072	88	0	501	589			554660	154.072	107	0	607	714			554660	154.072	116	0	657	773			554660	154.072	60	0	346	406
554670	154.075	225	0	1275	1500			554670	154.075	225	0	1275	1500			554670	154.075	88	0	500	588			554670	154.075	107	0	606	713			554670	154.075	116	0	656	772			554670	154.075	60	0	345	405
554680	154.078	225	0	1275	1500			554680	154.078	225	0	1275	1500			554680	154.078	88	0	499	587			554680	154.078	107	0	605	712			554680	154.078	115	0	655	770			554680	154.078	60	0	344	404
554690	154.081	225	0	1275	1500			554690	154.081	225	0	1275	1500			554690	154.081	88	0	498	586			554690	154.081	107	0	604	711			554690	154.081	115	0	654	769			554690	154.081	60	0	343	403
554700	154.083	225	0	1275	1500			554700	154.083	225	0	1275	1500			554700	154.083	88	0	497	585			554700	154.083	107	0	603	710			554700	154.083	115	0	653	768			554700	154.083	60	0	342	402
554710	154.086	225	0	1275	1500			554710	154.086	225	0	1275	1500			554710	154.086	87	0	496	583			554710	154.086	106	0	602	708			554710	154.086	115	0	652	767			554710	154.086	60	0	341	401
554720	154.089	225	0	1275	1500			554720	154.089	225	0	1275	1500			554720	154.089	87	0	495	582			554720	154.089	106	0	601	707			554720	154.089	115	0	651	766			554720	154.089	60	0	341	401
554730	154.092	225	0	1275	1500			554730	154.092	225	0	1275	1500			554730	154.092	87	0	494	581			554730	154.092	106	0	600	706			554730	154.092	115	0	650	765			554730	154.092	59	0	340	399
554740	154.094	225	0	1275	1500			554740	154.094	225	0	1275	1500			554740	154.094	87	0	493	580			554740	154.094	106	0	599	705			554740	154.094	114	0	649	763			554740	154.094	59	0	339	398
554750	154.097	225	0	1275	1500			554750	154.097	225	0	1275	1500			554750	154.097	87	0	492	579			554750	154.097	106	0	598	704			554750	154.097	114	0	648	762			554750	154.097	59	0	338	397
554760	154.1	225	0	1275	1500			554760	154.1	225	0	1275	1500			554760	154.1	87	0	492	579			554760	154.1	106	0	598	704			554760	154.1	114	0	647	761			554760	154.1	59	0	337	396
554770	154.103	225	0	1275	1500			554770	154.103	225	0	1275	1500			554770	154.103	86	0	491	577			554770	154.103	105	0	597	702			554770	154.103	114	0	646	760			554770	154.103	59	0	336	395
554780	154.106	225	0	1275	1500			554780	154.106	225	0	1275	1500			554780	154.106	86	0	490	576			554780	154.106	105	0	596	701			554780	154.106	114	0	645	759			554780	154.106	59	0	335	394
554790	154.108	225	0	1275	1500			554790	154.108	225	0	1275	1500			554790	154.108	86	0	489	575			554790	154.108	105	0	595	700			554790	154.108	114	0	645	759			554790	154.108	59	0	335	394
554800	154.111	225	0	1275	1500			554800	154.111	225	0	1275	1500			554800	154.111	86	0	488	574			554800	154.111	105	0	594	699			554800	154.111	113	0	644	757			554800	154.111	58	0	334	392
554810	154.114	225	0	1275	1500			554810	154.114	225	0	1275	1500			554810	154.114	86	0	487	573			554810	154.114	105	0	593	698			554810	154.114	113	0	643	756			554810	154.114	58	0	333	391
554820	154.117	225	0	1275	1500			554820	154.117	225	0	1275	1500			554820	154.117	85	0	486	571			554820	154.117	104	0	592	696			554820	154.117	113	0	642	755			554820	154.117	58	0	332	390
554830	154.119	225	0	1275	1500			554830	154.119	225	0	1275	1500			554830	154.119	85	0	485	570			554830	154.119	104	0	591	695			554830	154.119	113	0	641	754			554830	154.119	58	0	331	389
554840	154.122	225	0	1275	1500			554840	154.122	225	0	1275	1500			554840	154.122	85	0	484	569			554840	154.122	104	0	590	694			554840	154.122	113	0	640	753			554840	154.122	58	0	330	388
554850	154.125	225	0	1275	1500			554850	154.125	225	0	1275	1500			554850	154.125	85	0	483	568			554850	154.125	104	0	589	693			554850	154.125	112	0	639	751			554850	154.125	58	0	329	387
554860	154.128	225	0	1275	1500			554860	154.128	225	0	1275	1500			554860	154.128	85	0	482	567			554860	154.128	104	0	588	692			554860	154.128	112	0	638	750			554860	154.128	57	0	328	385
554870	154.131	225	0	1275	1500			554870	154.131	225	0	1275	1500			554870	154.131	85	0	481	566			554870	154.131	104	0	587	691			554870	154.131	112	0	637	749			554870	154.131	57	0	328	385
554880	154.133	225	0	1275	1500			554880	154.133	225	0	1275	1500			554880	154.133	84	0	481	565			554880	154.133	103	0	587	690			554880	154.133	112	0	636	748			554880	154.133	57	0	327	384
554890	154.136	225	0	1275	1500			554890	154.136	225	0	1275	1500			554890	154.136	84	0	480	564			554890	154.136	103	0	586	689			554890	154.136	112	0	635	747			554890	154.136	57	0	326	383
554900	154.139	225	0	1275	1500			554900	154.139	225	0	1275	1500			554900	154.139	84	0	479	563			554900	154.139	103	0	585	688			554900	154.139	112	0	634	746			554900	154.139	57	0	325	382
554910	154.142	225	0	1275	1500			554910	154.142	225	0	1275	1500			554910	154.142	84	0	478	562			554910	154.142	103	0	584	687			554910	154.142	111	0	633	744			554910	154.142	57	0	324	381
554920	154.144	225	0	1275	1500			554920	154.144	225	0	1275	1500			554920	154.144	84	0	477	561			554920	154.144	103	0	583	686			554920	154.144	111	0	632	743			554920	154.144	56	0	323	379
554930	154.147	225	0	1275	1500			554930	154.147	225	0	1275	1500			554930	154.147	84	0	476	560			554930	154.147	103	0	582	685			554930	154.147	111	0	631	742			554930	154.147	56	0	322	378
554940	154.15	225	0	1275	1500			554940	154.15	225	0	1275	1500			554940	154.15	83	0	475	558			554940	154.15	102	0	581	683			554940	154.15	111	0	630	741			554940	154.15	56	0	322	378
554950	154.153	225	0	1275	1500			554950	154.153	225	0	1275	1500			554950	154.153	83	0	474	557			554950	154.153	102	0	580	682			554950	154.153	111	0	629	740			554950	154.153	56	0	321	377
554960	154.156	225	0	1275	1500			554960	154.156	225	0	1275	1500			554960	154.156	83	0	473	556			554960	154.156	102	0	579	681			554960	154.156	110	0	628	738			554960	154.156	56	0	320	376
554970	154.158	225	0	1275	1500			554970	154.158	225	0	1275	1500			554970	154.158	83	0	472	555			554970	154.158	102	0	578	680			554970	154.158	110	0	627	737			554970	154.158	56	0	319	375
554980	154.161	225	0	1275	1500			554980	154.161	225	0	1275	1500			554980	154.161	83	0	471	554			554980	154.161	102	0	577	679			554980	154.161	110	0	626	736			554980	154.161	55	0	318	373
554990	154.164	225	0	1275	1500			554990	154.164	225	0	1275	1500			554990	154.164	83	0	470	553			554990	154.164	102	0	576	678			554990	154.164	110	0	625	735			554990	154.164	55	0	317	372
555000	154.167	225	0	1275	1500			555000	154.167	225	0	1275	1500			555000	154.167	82	0	470	552			555000	154.167	101	0	576	677			555000	154.167	110	0	624	734			555000	154.167	55	0	317	372
555010	154.169	225	0	1275	1500			555010	154.169	225	0	1275	1500			555010	154.169	82	0	469	551			555010	154.169	101	0	575	676			555010	154.169	110	0	623	733			555010	154.169	55	0	316	371
555020	154.172	225	0	1275	1500			555020	154.172	225	0	1275	1500			555020	154.172	82	0	468	550			555020	154.172	101	0	574	675			555020	154.172	109	0	622	731			555020	154.172	55	0	315	370
555030	154.175	225	0	1275	1500			555030	154.175	225	0	1275	1500			555030	154.175	82	0	467	549			555030	154.175	101	0	573	674			555030	154.175	109	0	621	730			555030	154.175	55	0	314	369
555040	154.178	225	0	1275	1500			555040	154.178	225	0	1275	1500			555040	154.178	82	0	466	548			555040	154.178	101	0	572	673			555040	154.178	109	0	620	729			555040	154.178	55	0	313	368
555050	154.181	225	0	1275	1500			555050	154.181	225	0	1275	1500			555050	154.181	82	0	465	547			555050	154.181	101	0	571	672			555050	154.181	109	0	619	728			555050	154.181	54	0	312	366
555060	154.183	225	0	1275	1500			555060	154.183	225	0	1275	1500			555060	154.183	81	0	464	545			555060	154.183	100	0	570	670			555060	154.183	109	0	618	727			555060	154.183	54	0	311	365
555070	154.186	225	0	1275	1500			555070	154.186	225	0	1275	1500			555070	154.186	81	0	463	544			555070	154.186	100	0	569	669			555070	154.186	108	0	617	725			555070	154.186	54	0	311	365
555080	154.189	225	0	1275	1500			555080	154.189	225	0	1275	1500			555080	154.189	81	0	462	543			555080	154.189	100	0	568	668			555080	154.189	108	0	616	724			555080	154.189	54	0	310	364
555090	154.192	225	0	1275	1500			555090	154.192	225	0	1275	1500			555090	154.192	81	0	461	542			555090	154.192	100	0	567	667			555090	154.192	108	0	615	723			555090	154.192	54	0	309	363
555100	154.194	225	0	1275	1500			555100	154.194	225	0	1275	1500			555100	154.194	81	0	460	541			555100	154.194	100	0	566	666			555100	154.194	108	0	614	722			555100	154.194	54	0	308	362
555110	154.197	225	0	1275	1500			555110	154.197	225	0	1275	1500			555110	154.197	81	0	459	540			555110	154.197	100	0	565	665			555110	154.197	108	0	613	721			555110	154.197	53	0	307	360
555120	154.2	225	0	1275	1500			555120	154.2	225	0	1275	1500			555120	154.2	80	0	458	538			555120	154.2	99	0	564	663			555120	154.2	108	0	612	720			555120	154.2	53	0	306	359
555130	154.203	225	0	1275	1500			555130	154.203	225	0	1275	1500			555130	154.203	80	0	457	537			555130	154.203	99	0	563	662			555130	154.203	107	0	611	718			555130	154.203	53	0	305	358
555140	154.206	225	0	1275	1500			555140	154.206	225	0	1275	1500			555140	154.206	80	0	457	537			555140	154.206	99	0	563	662			555140	154.206	107	0	610	717			555140	154.206	53	0	304	357
555150	154.208	225	0	1275	1500			555150	154.208	225	0	1275	1500			555150	154.208	80	0	456	536			555150	154.208	99	0	562	661			555150	154.208	107	0	609	716			555150	154.208	53	0	304	357
555160	154.211	225	0	1275	1500			555160	154.211	225	0	1275	1500			555160	154.211	80	0	455	535			555160	154.211	99	0	561	660			555160	154.211	107	0	608	715			555160	154.211	53	0	303	356
555170	154.214	225	0	1275	1500			555170	154.214	225	0	1275	1500			555170	154.214	80	0	454	534			555170	154.214	99	0	560	659			555170	154.214	107	0	607	714			555170	154.214	52	0	302	354
555180	154.217	225	0	1275	1500			555180	154.217	225	0	1275	1500			555180	154.217	79	0	453	532			555180	154.217	98	0	559	657			555180	154.217	106	0	606	712			555180	154.217	52	0	301	353
555190	154.219	225	0	1275	1500			555190	154.219	225	0	1275	1500			555190	154.219	79	0	452	531			555190	154.219	98	0	558	656			555190	154.219	106	0	605	711			555190	154.219	52	0	300	352
555200	154.222	225	0	1275	1500			555200	154.222	225	0	1275	1500			555200	154.222	79	0	451	530			555200	154.222	98	0	557	655			555200	154.222	106	0	604	710			555200	154.222	52	0	299	351
555210	154.225	225	0	1275	1500			555210	154.225	225	0	1275	1500			555210	154.225	79	0	450	529			555210	154.225	98	0	556	654			555210	154.225	106	0	603	709			555210	154.225	52	0	298	350
555220	154.228	225	0	1275	1500			555220	154.228	225	0	1275	1500			555220	154.228	79	0	449	528			555220	154.228	98	0	555	653			555220	154.228	106	0	602	708			555220	154.228	52	0	298	350
555230	154.231	225	0	1275	1500			555230	154.231	225	0	1275	1500			555230	154.231	79	0	448	527			555230	154.231	98	0	554	652			555230	154.231	106	0	601	707			555230	154.231	51	0	297	348
555240	154.233	225	0	1275	1500			555240	154.233	225	0	1275	1500			555240	154.233	78	0	447	525			555240	154.233	97	0	553	650			555240	154.233	105	0	600	705			555240	154.233	51	0	296	347
555250	154.236	225	0	1275	1500			555250	154.236	225	0	1275	1500			555250	154.236	78	0	446	524			555250	154.236	97	0	552	649			555250	154.236	105	0	599	704			555250	154.236	51	0	295	346
555260	154.239	225	0	1275	1500			555260	154.239	225	0	1275	1500			555260	154.239	78	0	445	523			555260	154.239	97	0	551	648			555260	154.239	105	0	598	703			555260	154.239	51	0	294	345
555270	154.242	225	0	1275	1500			555270	154.242	225	0	1275	1500			555270	154.242	78	0	444	522			555270	154.242	97	0	550	647			555270	154.242	105	0	597	702			555270	154.242	51	0	293	344
555280	154.244	225	0	1275	1500			555280	154.244	225	0	1275	1500			555280	154.244	78	0	443	521			555280	154.244	97	0	549	646			555280	154.244	105	0	596	701			555280	154.244	51	0	292	343
555290	154.247	225	0	1275	1500			555290	154.247	225	0	1275	1500			555290	154.247	78	0	443	521			555290	154.247	97	0	549	646			555290	154.247	105	0	596	701			555290	154.247	51	0	292	343
555300	154.25	225	0	1275	1500			555300	154.25	225	0	1275	1500			555300	154.25	77	0	442	519			555300	154.25	96	0	548	644			555300	154.25	104	0	595	699			555300	154.25	50	0	291	341
555310	154.253	225	0	1275	1500			555310	154.253	225	0	1275	1500			555310	154.253	77	0	441	518			555310	154.253	96	0	547	643			555310	154.253	104	0	594	698			555310	154.253	50	0	290	340
555320	154.256	225	0	1275	1500			555320	154.256	225	0	1275	1500			555320	154.256	77	0	440	517			555320	154.256	96	0	546	642			555320	154.256	104	0	593	697			555320	154.256	50	0	289	339
555330	154.258	225	0	1275	1500			555330	154.258	225	0	1275	1500			555330	154.258	77	0	439	516			555330	154.258	96	0	545	641			555330	154.258	104	0	592	696			555330	154.258	50	0	288	338
555340	154.261	225	0	1275	1500			555340	154.261	225	0	1275	1500			555340	154.261	77	0	438	515			555340	154.261	96	0	544	640			555340	154.261	104	0	591	695			555340	154.261	50	0	287	337
555350	154.264	225	0	1275	1500			555350	154.264	225	0	1275	1500			555350	154.264	77	0	437	514			555350	154.264	96	0	543	639			555350	154.264	104	0	590	694			555350	154.264	50	0	286	336
555360	154.267	225	0	1275	1500			555360	154.267	225	0	1275	1500			555360	154.267	76	0	436	512			555360	154.267	95	0	542	637			555360	154.267	103	0	589	692			555360	154.267	50	0	285	335
555370	154.269	225	0	1275	1500			555370	154.269	225	0	1275	1500			555370	154.269	76	0	435	511			555370	154.269	95	0	541	636			555370	154.269	103	0	588	691			555370	154.269	49	0	285	334
555380	154.272	225	0	1275	1500			555380	154.272	225	0	1275	1500			555380	154.272	76	0	434	510			555380	154.272	95	0	540	635			555380	154.272	103	0	587	690			555380	154.272	49	0	284	333
555390	154.275	225	0	1275	1500			555390	154.275	225	0	1275	1500			555390	154.275	76	0	433	509			555390	154.275	95	0	539	634			555390	154.275	103	0	586	689			555390	154.275	49	0	283	332
555400	154.278	225	0	1275	1500			555400	154.278	225	0	1275	1500			555400	154.278	76	0	432	508			555400	154.278	95	0	538	633			555400	154.278	103	0	585	688			555400	154.278	49	0	282	331
555410	154.281	225	0	1275	1500			555410	154.281	225	0	1275	1500			555410	154.281	76	0	431	507			555410	154.281	95	0	538	633			555410	154.281	103	0	584	687			555410	154.281	49	0	281	330
555420	154.283	225	0	1275	1500			555420	154.283	225	0	1275	1500			555420	154.283	76	0	431	507			555420	154.283	94	0	537	631			555420	154.283	102	0	583	685			555420	154.283	49	0	280	329
555430	154.286	225	0	1275	1500			555430	154.286	225	0	1275	1500			555430	154.286	75	0	430	505			555430	154.286	94	0	536	630			555430	154.286	102	0	582	684			555430	154.286	49	0	279	328
555440	154.289	225	0	1275	1500			555440	154.289	225	0	1275	1500			555440	154.289	75	0	429	504			555440	154.289	94	0	535	629			555440	154.289	102	0	581	683			555440	154.289	48	0	279	327
555450	154.292	225	0	1275	1500			555450	154.292	225	0	1275	1500			555450	154.292	75	0	428	503			555450	154.292	94	0	534	628			555450	154.292	102	0	580	682			555450	154.292	48	0	278	326
555460	154.294	225	0	1275	1500			555460	154.294	225	0	1275	1500			555460	154.294	75	0	427	502			555460	154.294	94	0	533	627			555460	154.294	102	0	579	681			555460	154.294	48	0	277	325
555470	154.297	225	0	1275	1500			555470	154.297	225	0	1275	1500			555470	154.297	75	0	426	501			555470	154.297	94	0	532	626			555470	154.297	102	0	578	680			555470	154.297	48	0	276	324
555480	154.3	225	0	1275	1500			555480	154.3	225	0	1275	1500			555480	154.3	75	0	425	500			555480	154.3	93	0	531	624			555480	154.3	101	0	577	678			555480	154.3	48	0	275	323
555490	154.303	225	0	1275	1500			555490	154.303	225	0	1275	1500			555490	154.303	75	0	424	499			555490	154.303	93	0	530	623			555490	154.303	101	0	576	677			555490	154.303	48	0	274	322
555500	154.306	225	0	1275	1500			555500	154.306	225	0	1275	1500			555500	154.306	74	0	423	497			555500	154.306	93	0	529	622			555500	154.306	101	0	575	676			555500	154.306	48	0	273	321
555510	154.308	225	0	1275	1500			555510	154.308	225	0	1275	1500			555510	154.308	74	0	422	496			555510	154.308	93	0	528	621			555510	154.308	101	0	574	675			555510	154.308	47	0	273	320
555520	154.311	225	0	1275	1500			555520	154.311	225	0	1275	1500			555520	154.311	74	0	421	495			555520	154.311	93	0	528	621			555520	154.311	101	0	573	674			555520	154.311	47	0	272	319
555530	154.314	225	0	1275	1500			555530	154.314	225	0	1275	1500			555530	154.314	74	0	420	494			555530	154.314	93	0	527	620			555530	154.314	101	0	572	673			555530	154.314	47	0	271	318
555540	154.317	225	0	1275	1500			555540	154.317	225	0	1275	1500			555540	154.317	74	0	420	494			555540	154.317	93	0	526	619			555540	154.317	101	0	571	672			555540	154.317	47	0	270	317
555550	154.319	225	0	1275	1500			555550	154.319	225	0	1275	1500			555550	154.319	74	0	419	493			555550	154.319	92	0	525	617			555550	154.319	100	0	570	670			555550	154.319	47	0	269	316
555560	154.322	225	0	1275	1500			555560	154.322	225	0	1275	1500			555560	154.322	73	0	418	491			555560	154.322	92	0	524	616			555560	154.322	100	0	569	669			555560	154.322	47	0	268	315
555570	154.325	225	0	1275	1500			555570	154.325	225	0	1275	1500			555570	154.325	73	0	417	490			555570	154.325	92	0	523	615			555570	154.325	100	0	568	668			555570	154.325	47	0	267	314
555580	154.328	225	0	1275	1500			555580	154.328	225	0	1275	1500			555580	154.328	73	0	416	489			555580	154.328	92	0	522	614			555580	154.328	100	0	567	667			555580	154.328	46	0	267	313
555590	154.331	225	0	1275	1500			555590	154.331	225	0	1275	1500			555590	154.331	73	0	415	488			555590	154.331	92	0	521	613			555590	154.331	100	0	566	666			555590	154.331	46	0	266	312
555600	154.333	225	0	1275	1500			555600	154.333	225	0	1275	1500			555600	154.333	73	0	414	487			555600	154.333	92	0	520	612			555600	154.333	100	0	565	665			555600	154.333	46	0	265	311
555610	154.336	225	0	1275	1500			555610	154.336	225	0	1275	1500			555610	154.336	73	0	413	486			555610	154.336	91	0	519	610			555610	154.336	99	0	564	663			555610	154.336	46	0	264	310
555620	154.339	225	0	1275	1500			555620	154.339	225	0	1275	1500			555620	154.339	73	0	412	485			555620	154.339	91	0	519	610			555620	154.339	99	0	563	662			555620	154.339	46	0	263	309
555630	154.342	225	0	1275	1500			555630	154.342	225	0	1275	1500			555630	154.342	72	0	411	483			555630	154.342	91	0	518	609			555630	154.342	99	0	562	661			555630	154.342	46	0	262	308
555640	154.344	225	0	1275	1500			555640	154.344	225	0	1275	1500			555640	154.344	72	0	410	482			555640	154.344	91	0	517	608			555640	154.344	99	0	561	660			555640	154.344	46	0	261	307
555650	154.347	225	0	1275	1500			555650	154.347	225	0	1275	1500			555650	154.347	72	0	409	481			555650	154.347	91	0	516	607			555650	154.347	99	0	561	660			555650	154.347	45	0	261	306
555660	154.35	225	0	1275	1500			555660	154.35	225	0	1275	1500			555660	154.35	72	0	409	481			555660	154.35	91	0	515	606			555660	154.35	99	0	560	659			555660	154.35	45	0	260	305
555670	154.353	225	0	1275	1500			555670	154.353	225	0	1275	1500			555670	154.353	72	0	408	480			555670	154.353	90	0	514	604			555670	154.353	98	0	559	657			555670	154.353	45	0	259	304
555680	154.356	225	0	1275	1500			555680	154.356	225	0	1275	1500			555680	154.356	72	0	407	479			555680	154.356	90	0	513	603			555680	154.356	98	0	558	656			555680	154.356	45	0	258	303
555690	154.358	225	0	1275	1500			555690	154.358	225	0	1275	1500			555690	154.358	72	0	406	478			555690	154.358	90	0	512	602			555690	154.358	98	0	557	655			555690	154.358	45	0	257	302
555700	154.361	225	0	1275	1500			555700	154.361	225	0	1275	1500			555700	154.361	71	0	405	476			555700	154.361	90	0	511	601			555700	154.361	98	0	556	654			555700	154.361	45	0	256	301
555710	154.364	225	0	1275	1500			555710	154.364	225	0	1275	1500			555710	154.364	71	0	404	475			555710	154.364	90	0	510	600			555710	154.364	98	0	555	653			555710	154.364	45	0	255	300
555720	154.367	225	0	1275	1500			555720	154.367	225	0	1275	1500			555720	154.367	71	0	403	474			555720	154.367	90	0	509	599			555720	154.367	98	0	554	652			555720	154.367	44	0	254	298
555730	154.369	225	0	1275	1500			555730	154.369	225	0	1275	1500			555730	154.369	71	0	402	473			555730	154.369	89	0	509	598			555730	154.369	97	0	553	650			555730	154.369	44	0	254	298
555740	154.372	225	0	1275	1500			555740	154.372	225	0	1275	1500			555740	154.372	71	0	401	472			555740	154.372	89	0	508	597			555740	154.372	97	0	552	649			555740	154.372	44	0	253	297
555750	154.375	225	0	1275	1500			555750	154.375	225	0	1275	1500			555750	154.375	71	0	400	471			555750	154.375	89	0	507	596			555750	154.375	97	0	551	648			555750	154.375	44	0	252	296
555760	154.378	225	0	1275	1500			555760	154.378	225	0	1275	1500			555760	154.378	70	0	399	469			555760	154.378	89	0	506	595			555760	154.378	97	0	550	647			555760	154.378	44	0	251	295
555770	154.381	225	0	1275	1500			555770	154.381	225	0	1275	1500			555770	154.381	70	0	398	468			555770	154.381	89	0	505	594			555770	154.381	97	0	549	646			555770	154.381	44	0	250	294
555780	154.383	225	0	1275	1500			555780	154.383	225	0	1275	1500			555780	154.383	70	0	398	468			555780	154.383	88	0	504	592			555780	154.383	96	0	548	644			555780	154.383	44	0	249	293
555790	154.386	225	0	1275	1500			555790	154.386	225	0	1275	1500			555790	154.386	70	0	397	467			555790	154.386	88	0	503	591			555790	154.386	96	0	547	643			555790	154.386	44	0	248	292
555800	154.389	225	0	1275	1500			555800	154.389	225	0	1275	1500			555800	154.389	70	0	396	466			555800	154.389	88	0	502	590			555800	154.389	96	0	546	642			555800	154.389	43	0	248	291
555810	154.392	225	0	1275	1500			555810	154.392	225	0	1275	1500			555810	154.392	70	0	395	465			555810	154.392	88	0	501	589			555810	154.392	96	0	545	641			555810	154.392	43	0	247	290
555820	154.394	225	0	1275	1500			555820	154.394	225	0	1275	1500			555820	154.394	69	0	394	463			555820	154.394	88	0	500	588			555820	154.394	96	0	544	640			555820	154.394	43	0	246	289
555830	154.397	225	0	1275	1500			555830	154.397	225	0	1275	1500			555830	154.397	69	0	393	462			555830	154.397	88	0	499	587			555830	154.397	96	0	543	639			555830	154.397	43	0	245	288
555840	154.4	225	0	1275	1500			555840	154.4	225	0	1275	1500			555840	154.4	69	0	392	461			555840	154.4	87	0	499	586			555840	154.4	95	0	542	637			555840	154.4	43	0	244	287
555850	154.403	225	0	1275	1500			555850	154.403	225	0	1275	1500			555850	154.403	69	0	391	460			555850	154.403	87	0	498	585			555850	154.403	95	0	541	636			555850	154.403	43	0	243	286
555860	154.406	225	0	1275	1500			555860	154.406	225	0	1275	1500			555860	154.406	69	0	390	459			555860	154.406	87	0	497	584			555860	154.406	95	0	540	635			555860	154.406	42	0	242	284
555870	154.408	225	0	1275	1500			555870	154.408	225	0	1275	1500			555870	154.408	69	0	389	458			555870	154.408	87	0	496	583			555870	154.408	95	0	539	634			555870	154.408	42	0	241	283
555880	154.411	225	0	1275	1500			555880	154.411	225	0	1275	1500			555880	154.411	68	0	388	456			555880	154.411	87	0	495	582			555880	154.411	95	0	538	633			555880	154.411	42	0	241	283
555890	154.414	225	0	1275	1500			555890	154.414	225	0	1275	1500			555890	154.414	68	0	387	455			555890	154.414	87	0	494	581			555890	154.414	95	0	537	632			555890	154.414	42	0	240	282
555900	154.417	225	0	1275	1500			555900	154.417	225	0	1275	1500			555900	154.417	68	0	386	454			555900	154.417	86	0	493	579			555900	154.417	94	0	536	630			555900	154.417	42	0	239	281
555910	154.419	225	0	1275	1500			555910	154.419	225	0	1275	1500			555910	154.419	68	0	386	454			555910	154.419	86	0	492	578			555910	154.419	94	0	535	629			555910	154.419	42	0	238	280
555920	154.422	225	0	1275	1500			555920	154.422	225	0	1275	1500			555920	154.422	68	0	385	453			555920	154.422	86	0	491	577			555920	154.422	94	0	534	628			555920	154.422	42	0	237	279
555930	154.425	225	0	1275	1500			555930	154.425	225	0	1275	1500			555930	154.425	68	0	384	452			555930	154.425	86	0	490	576			555930	154.425	94	0	533	627			555930	154.425	41	0	236	277
555940	154.428	225	0	1275	1500			555940	154.428	225	0	1275	1500			555940	154.428	68	0	383	451			555940	154.428	86	0	489	575			555940	154.428	94	0	532	626			555940	154.428	41	0	235	276
555950	154.431	225	0	1275	1500			555950	154.431	225	0	1275	1500			555950	154.431	67	0	382	449			555950	154.431	86	0	489	575			555950	154.431	94	0	531	625			555950	154.431	41	0	234	275
555960	154.433	225	0	1275	1500			555960	154.433	225	0	1275	1500			555960	154.433	67	0	381	448			555960	154.433	85	0	488	573			555960	154.433	93	0	530	623			555960	154.433	41	0	234	275
555970	154.436	225	0	1275	1500			555970	154.436	225	0	1275	1500			555970	154.436	67	0	380	447			555970	154.436	85	0	487	572			555970	154.436	93	0	529	622			555970	154.436	41	0	233	274
555980	154.439	225	0	1275	1500			555980	154.439	225	0	1275	1500			555980	154.439	67	0	379	446			555980	154.439	85	0	486	571			555980	154.439	93	0	528	621			555980	154.439	41	0	232	273
555990	154.442	225	0	1275	1500			555990	154.442	225	0	1275	1500			555990	154.442	67	0	378	445			555990	154.442	85	0	485	570			555990	154.442	93	0	527	620			555990	154.442	41	0	231	272
556000	154.444	225	0	1275	1500			556000	154.444	225	0	1275	1500			556000	154.444	67	0	377	444			556000	154.444	85	0	484	569			556000	154.444	93	0	526	619			556000	154.444	40	0	230	270
556010	154.447	225	0	1275	1500			556010	154.447	225	0	1275	1500			556010	154.447	66	0	376	442			556010	154.447	85	0	483	568			556010	154.447	93	0	525	618			556010	154.447	40	0	229	269
556020	154.45	225	0	1275	1500			556020	154.45	225	0	1275	1500			556020	154.45	66	0	375	441			556020	154.45	84	0	482	566			556020	154.45	92	0	524	616			556020	154.45	40	0	228	268
556030	154.453	225	0	1275	1500			556030	154.453	225	0	1275	1500			556030	154.453	66	0	374	440			556030	154.453	84	0	481	565			556030	154.453	92	0	523	615			556030	154.453	40	0	228	268
556040	154.456	225	0	1275	1500			556040	154.456	225	0	1275	1500			556040	154.456	66	0	373	439			556040	154.456	84	0	480	564			556040	154.456	92	0	522	614			556040	154.456	40	0	227	267
556050	154.458	225	0	1275	1500			556050	154.458	225	0	1275	1500			556050	154.458	66	0	373	439			556050	154.458	84	0	479	563			556050	154.458	92	0	521	613			556050	154.458	40	0	226	266
556060	154.461	225	0	1275	1500			556060	154.461	225	0	1275	1500			556060	154.461	66	0	372	438			556060	154.461	84	0	478	562			556060	154.461	92	0	520	612			556060	154.461	39	0	225	264
556070	154.464	225	0	1275	1500			556070	154.464	225	0	1275	1500			556070	154.464	65	0	371	436			556070	154.464	84	0	478	562			556070	154.464	92	0	519	611			556070	154.464	39	0	224	263
556080	154.467	225	0	1275	1500			556080	154.467	225	0	1275	1500			556080	154.467	65	0	370	435			556080	154.467	83	0	477	560			556080	154.467	91	0	518	609			556080	154.467	39	0	223	262
556090	154.469	225	0	1275	1500			556090	154.469	225	0	1275	1500			556090	154.469	65	0	369	434			556090	154.469	83	0	476	559			556090	154.469	91	0	517	608			556090	154.469	39	0	222	261
556100	154.472	225	0	1275	1500			556100	154.472	225	0	1275	1500			556100	154.472	65	0	368	433			556100	154.472	83	0	475	558			556100	154.472	91	0	516	607			556100	154.472	39	0	221	260
556110	154.475	225	0	1275	1500			556110	154.475	225	0	1275	1500			556110	154.475	65	0	367	432			556110	154.475	83	0	474	557			556110	154.475	91	0	515	606			556110	154.475	39	0	221	260
556120	154.478	225	0	1275	1500			556120	154.478	225	0	1275	1500			556120	154.478	65	0	366	431			556120	154.478	83	0	473	556			556120	154.478	91	0	514	605			556120	154.478	39	0	220	259
556130	154.481	225	0	1275	1500			556130	154.481	225	0	1275	1500			556130	154.481	64	0	365	429			556130	154.481	83	0	472	555			556130	154.481	91	0	513	604			556130	154.481	38	0	219	257
556140	154.483	225	0	1275	1500			556140	154.483	225	0	1275	1500			556140	154.483	64	0	364	428			556140	154.483	82	0	471	553			556140	154.483	90	0	512	602			556140	154.483	38	0	218	256
556150	154.486	225	0	1275	1500			556150	154.486	225	0	1275	1500			556150	154.486	64	0	363	427			556150	154.486	82	0	470	552			556150	154.486	90	0	511	601			556150	154.486	38	0	217	255
556160	154.489	225	0	1275	1500			556160	154.489	225	0	1275	1500			556160	154.489	64	0	362	426			556160	154.489	82	0	469	551			556160	154.489	90	0	510	600			556160	154.489	38	0	216	254
556170	154.492	225	0	1275	1500			556170	154.492	225	0	1275	1500			556170	154.492	64	0	361	425			556170	154.492	82	0	468	550			556170	154.492	90	0	509	599			556170	154.492	38	0	215	253
556180	154.494	225	0	1275	1500			556180	154.494	225	0	1275	1500			556180	154.494	64	0	360	424			556180	154.494	82	0	467	549			556180	154.494	90	0	508	598			556180	154.494	38	0	214	252
556190	154.497	225	0	1275	1500			556190	154.497	225	0	1275	1500			556190	154.497	64	0	360	424			556190	154.497	82	0	467	549			556190	154.497	90	0	508	598			556190	154.497	38	0	214	252
556200	154.5	225	0	1275	1500			556200	154.5	225	0	1275	1500			556200	154.5	63	0	359	422			556200	154.5	81	0	466	547			556200	154.5	89	0	507	596			556200	154.5	37	0	213	250
556210	154.503	225	0	1275	1500			556210	154.503	225	0	1275	1500			556210	154.503	63	0	358	421			556210	154.503	81	0	465	546			556210	154.503	89	0	506	595			556210	154.503	37	0	212	249
556220	154.506	225	0	1275	1500			556220	154.506	225	0	1275	1500			556220	154.506	63	0	357	420			556220	154.506	81	0	464	545			556220	154.506	89	0	505	594			556220	154.506	37	0	211	248
556230	154.508	225	0	1275	1500			556230	154.508	225	0	1275	1500			556230	154.508	63	0	356	419			556230	154.508	81	0	463	544			556230	154.508	89	0	504	593			556230	154.508	37	0	210	247
556240	154.511	225	0	1275	1500			556240	154.511	225	0	1275	1500			556240	154.511	63	0	355	418			556240	154.511	81	0	462	543			556240	154.511	89	0	503	592			556240	154.511	37	0	209	246
556250	154.514	225	0	1275	1500			556250	154.514	225	0	1275	1500			556250	154.514	63	0	354	417			556250	154.514	81	0	461	542			556250	154.514	88	0	502	590			556250	154.514	37	0	208	245
556260	154.517	225	0	1275	1500			556260	154.517	225	0	1275	1500			556260	154.517	62	0	353	415			556260	154.517	80	0	460	540			556260	154.517	88	0	501	589			556260	154.517	36	0	208	244
556270	154.519	225	0	1275	1500			556270	154.519	225	0	1275	1500			556270	154.519	62	0	352	414			556270	154.519	80	0	459	539			556270	154.519	88	0	500	588			556270	154.519	36	0	207	243
556280	154.522	225	0	1275	1500			556280	154.522	225	0	1275	1500			556280	154.522	62	0	351	413			556280	154.522	80	0	458	538			556280	154.522	88	0	499	587			556280	154.522	36	0	206	242
556290	154.525	225	0	1275	1500			556290	154.525	225	0	1275	1500			556290	154.525	62	0	350	412			556290	154.525	80	0	457	537			556290	154.525	88	0	498	586			556290	154.525	36	0	205	241
556300	154.528	225	0	1275	1500			556300	154.528	225	0	1275	1500			556300	154.528	62	0	349	411			556300	154.528	80	0	456	536			556300	154.528	88	0	497	585			556300	154.528	36	0	204	240
556310	154.531	225	0	1275	1500			556310	154.531	225	0	1275	1500			556310	154.531	62	0	349	411			556310	154.531	80	0	456	536			556310	154.531	87	0	496	583			556310	154.531	36	0	203	239
556320	154.533	225	0	1275	1500			556320	154.533	225	0	1275	1500			556320	154.533	61	0	348	409			556320	154.533	80	0	455	535			556320	154.533	87	0	495	582			556320	154.533	36	0	203	239
556330	154.536	225	0	1275	1500			556330	154.536	225	0	1275	1500			556330	154.536	61	0	347	408			556330	154.536	79	0	454	533			556330	154.536	87	0	494	581			556330	154.536	35	0	202	237
556340	154.539	225	0	1275	1500			556340	154.539	225	0	1275	1500			556340	154.539	61	0	346	407			556340	154.539	79	0	453	532			556340	154.539	87	0	493	580			556340	154.539	35	0	201	236
556350	154.542	225	0	1275	1500			556350	154.542	225	0	1275	1500			556350	154.542	61	0	345	406			556350	154.542	79	0	452	531			556350	154.542	87	0	492	579			556350	154.542	35	0	200	235
556360	154.544	225	0	1275	1500			556360	154.544	225	0	1275	1500			556360	154.544	61	0	344	405			556360	154.544	79	0	451	530			556360	154.544	87	0	491	578			556360	154.544	35	0	199	234
556370	154.547	225	0	1275	1500			556370	154.547	225	0	1275	1500			556370	154.547	61	0	343	404			556370	154.547	79	0	450	529			556370	154.547	86	0	490	576			556370	154.547	35	0	198	233
556380	154.55	225	0	1275	1500			556380	154.55	225	0	1275	1500			556380	154.55	60	0	342	402			556380	154.55	79	0	449	528			556380	154.55	86	0	489	575			556380	154.55	35	0	197	232
556390	154.553	225	0	1275	1500			556390	154.553	225	0	1275	1500			556390	154.553	60	0	341	401			556390	154.553	79	0	448	527			556390	154.553	86	0	488	574			556390	154.553	35	0	197	232
556400	154.556	225	0	1275	1500			556400	154.556	225	0	1275	1500			556400	154.556	60	0	340	400			556400	154.556	78	0	447	525			556400	154.556	86	0	487	573			556400	154.556	34	0	196	230
556410	154.558	225	0	1275	1500			556410	154.558	225	0	1275	1500			556410	154.558	60	0	339	399			556410	154.558	78	0	446	524			556410	154.558	86	0	486	572			556410	154.558	34	0	195	229
556420	154.561	225	0	1275	1500			556420	154.561	225	0	1275	1500			556420	154.561	60	0	338	398			556420	154.561	78	0	445	523			556420	154.561	86	0	485	571			556420	154.561	34	0	194	228
556430	154.564	225	0	1275	1500			556430	154.564	225	0	1275	1500			556430	154.564	60	0	338	398			556430	154.564	78	0	445	523			556430	154.564	85	0	485	570			556430	154.564	34	0	193	227
556440	154.567	225	0	1275	1500			556440	154.567	225	0	1275	1500			556440	154.567	60	0	337	397			556440	154.567	78	0	444	522			556440	154.567	85	0	484	569			556440	154.567	34	0	192	226
556450	154.569	225	0	1275	1500			556450	154.569	225	0	1275	1500			556450	154.569	59	0	336	395			556450	154.569	78	0	443	521			556450	154.569	85	0	483	568			556450	154.569	34	0	191	225
556460	154.572	225	0	1275	1500			556460	154.572	225	0	1275	1500			556460	154.572	59	0	335	394			556460	154.572	77	0	442	519			556460	154.572	85	0	482	567			556460	154.572	33	0	191	224
556470	154.575	225	0	1275	1500			556470	154.575	225	0	1275	1500			556470	154.575	59	0	334	393			556470	154.575	77	0	441	518			556470	154.575	85	0	481	566			556470	154.575	33	0	190	223
556480	154.578	225	0	1275	1500			556480	154.578	225	0	1275	1500			556480	154.578	59	0	333	392			556480	154.578	77	0	440	517			556480	154.578	84	0	480	564			556480	154.578	33	0	189	222
556490	154.581	225	0	1275	1500			556490	154.581	225	0	1275	1500			556490	154.581	59	0	332	391			556490	154.581	77	0	439	516			556490	154.581	84	0	479	563			556490	154.581	33	0	188	221
556500	154.583	225	0	1275	1500			556500	154.583	225	0	1275	1500			556500	154.583	59	0	331	390			556500	154.583	77	0	438	515			556500	154.583	84	0	478	562			556500	154.583	33	0	187	220
556510	154.586	225	0	1275	1500			556510	154.586	225	0	1275	1500			556510	154.586	58	0	330	388			556510	154.586	77	0	437	514			556510	154.586	84	0	477	561			556510	154.586	33	0	186	219
556520	154.589	225	0	1275	1500			556520	154.589	225	0	1275	1500			556520	154.589	58	0	329	387			556520	154.589	77	0	436	513			556520	154.589	84	0	476	560			556520	154.589	33	0	186	219
556530	154.592	225	0	1275	1500			556530	154.592	225	0	1275	1500			556530	154.592	58	0	328	386			556530	154.592	76	0	435	511			556530	154.592	84	0	475	559			556530	154.592	32	0	185	217
556540	154.594	225	0	1275	1500			556540	154.594	225	0	1275	1500			556540	154.594	58	0	327	385			556540	154.594	76	0	434	510			556540	154.594	83	0	474	557			556540	154.594	32	0	184	216
556550	154.597	225	0	1275	1500			556550	154.597	225	0	1275	1500			556550	154.597	58	0	326	384			556550	154.597	76	0	433	509			556550	154.597	83	0	473	556			556550	154.597	32	0	183	215
556560	154.6	225	0	1275	1500			556560	154.6	225	0	1275	1500			556560	154.6	58	0	326	384			556560	154.6	76	0	433	509			556560	154.6	83	0	472	555			556560	154.6	32	0	182	214
556570	154.603	225	0	1275	1500			556570	154.603	225	0	1275	1500			556570	154.603	57	0	325	382			556570	154.603	76	0	432	508			556570	154.603	83	0	471	554			556570	154.603	32	0	181	213
556580	154.606	225	0	1275	1500			556580	154.606	225	0	1275	1500			556580	154.606	57	0	324	381			556580	154.606	76	0	431	507			556580	154.606	83	0	470	553			556580	154.606	32	0	180	212
556590	154.608	225	0	1275	1500			556590	154.608	225	0	1275	1500			556590	154.608	57	0	323	380			556590	154.608	76	0	430	506			556590	154.608	83	0	469	552			556590	154.608	32	0	180	212
556600	154.611	225	0	1275	1500			556600	154.611	225	0	1275	1500			556600	154.611	57	0	322	379			556600	154.611	75	0	429	504			556600	154.611	82	0	468	550			556600	154.611	31	0	179	210
556610	154.614	225	0	1275	1500			556610	154.614	225	0	1275	1500			556610	154.614	57	0	321	378			556610	154.614	75	0	428	503			556610	154.614	82	0	467	549			556610	154.614	31	0	178	209
556620	154.617	225	0	1275	1500			556620	154.617	225	0	1275	1500			556620	154.617	56	0	320	376			556620	154.617	75	0	427	502			556620	154.617	82	0	466	548			556620	154.617	31	0	177	208
556630	154.619	225	0	1275	1500			556630	154.619	225	0	1275	1500			556630	154.619	56	0	319	375			556630	154.619	75	0	426	501			556630	154.619	82	0	465	547			556630	154.619	31	0	176	207
556640	154.622	225	0	1275	1500			556640	154.622	225	0	1275	1500			556640	154.622	56	0	318	374			556640	154.622	75	0	425	500			556640	154.622	82	0	464	546			556640	154.622	31	0	175	206
556650	154.625	225	0	1275	1500			556650	154.625	225	0	1275	1500			556650	154.625	56	0	317	373			556650	154.625	75	0	424	499			556650	154.625	81	0	463	544			556650	154.625	31	0	174	205
556660	154.628	225	0	1275	1500			556660	154.628	225	0	1275	1500			556660	154.628	56	0	316	372			556660	154.628	74	0	423	497			556660	154.628	81	0	462	543			556660	154.628	30	0	173	203
556670	154.631	225	0	1275	1500			556670	154.631	225	0	1275	1500			556670	154.631	56	0	315	371			556670	154.631	74	0	422	496			556670	154.631	81	0	461	542			556670	154.631	30	0	173	203
556680	154.633	225	0	1275	1500			556680	154.633	225	0	1275	1500			556680	154.633	55	0	315	370			556680	154.633	74	0	422	496			556680	154.633	81	0	460	541			556680	154.633	30	0	172	202
556690	154.636	225	0	1275	1500			556690	154.636	225	0	1275	1500			556690	154.636	55	0	314	369			556690	154.636	74	0	421	495			556690	154.636	81	0	459	540			556690	154.636	30	0	171	201
556700	154.639	225	0	1275	1500			556700	154.639	225	0	1275	1500			556700	154.639	55	0	313	368			556700	154.639	74	0	420	494			556700	154.639	81	0	458	539			556700	154.639	30	0	170	200
556710	154.642	225	0	1275	1500			556710	154.642	225	0	1275	1500			556710	154.642	55	0	312	367			556710	154.642	74	0	419	493			556710	154.642	80	0	457	537			556710	154.642	30	0	169	199
556720	154.644	225	0	1275	1500			556720	154.644	225	0	1275	1500			556720	154.644	55	0	311	366			556720	154.644	73	0	418	491			556720	154.644	80	0	456	536			556720	154.644	29	0	168	197
556730	154.647	225	0	1275	1500			556730	154.647	225	0	1275	1500			556730	154.647	55	0	310	365			556730	154.647	73	0	417	490			556730	154.647	80	0	455	535			556730	154.647	29	0	167	196
556740	154.65	225	0	1275	1500			556740	154.65	225	0	1275	1500			556740	154.65	54	0	309	363			556740	154.65	73	0	416	489			556740	154.65	80	0	454	534			556740	154.65	29	0	167	196
556750	154.653	225	0	1275	1500			556750	154.653	225	0	1275	1500			556750	154.653	54	0	308	362			556750	154.653	73	0	415	488			556750	154.653	80	0	453	533			556750	154.653	29	0	166	195
556760	154.656	225	0	1275	1500			556760	154.656	225	0	1275	1500			556760	154.656	54	0	307	361			556760	154.656	73	0	414	487			556760	154.656	79	0	453	532			556760	154.656	29	0	165	194
556770	154.658	225	0	1275	1500			556770	154.658	225	0	1275	1500			556770	154.658	54	0	306	360			556770	154.658	73	0	413	486			556770	154.658	79	0	452	531			556770	154.658	29	0	164	193
556780	154.661	225	0	1275	1500			556780	154.661	225	0	1275	1500			556780	154.661	54	0	305	359			556780	154.661	72	0	412	484			556780	154.661	79	0	451	530			556780	154.661	28	0	163	191
556790	154.664	225	0	1275	1500			556790	154.664	225	0	1275	1500			556790	154.664	54	0	304	358			556790	154.664	72	0	411	483			556790	154.664	79	0	450	529			556790	154.664	28	0	162	190
556800	154.667	225	0	1275	1500			556800	154.667	225	0	1275	1500			556800	154.667	53	0	304	357			556800	154.667	72	0	411	483			556800	154.667	79	0	449	528			556800	154.667	28	0	162	190
556810	154.669	225	0	1275	1500			556810	154.669	225	0	1275	1500			556810	154.669	53	0	303	356			556810	154.669	72	0	410	482			556810	154.669	79	0	448	527			556810	154.669	28	0	161	189
556820	154.672	225	0	1275	1500			556820	154.672	225	0	1275	1500			556820	154.672	53	0	302	355			556820	154.672	72	0	409	481			556820	154.672	78	0	447	525			556820	154.672	28	0	160	188
556830	154.675	225	0	1275	1500			556830	154.675	225	0	1275	1500			556830	154.675	53	0	301	354			556830	154.675	72	0	408	480			556830	154.675	78	0	446	524			556830	154.675	28	0	159	187
556840	154.678	225	0	1275	1500			556840	154.678	225	0	1275	1500			556840	154.678	53	0	300	353			556840	154.678	72	0	407	479			556840	154.678	78	0	445	523			556840	154.678	28	0	158	186
556850	154.681	225	0	1275	1500			556850	154.681	225	0	1275	1500			556850	154.681	53	0	299	352			556850	154.681	71	0	406	477			556850	154.681	78	0	444	522			556850	154.681	27	0	157	184
556860	154.683	225	0	1275	1500			556860	154.683	225	0	1275	1500			556860	154.683	52	0	298	350			556860	154.683	71	0	405	476			556860	154.683	78	0	443	521			556860	154.683	27	0	156	183
556870	154.686	225	0	1275	1500			556870	154.686	225	0	1275	1500			556870	154.686	52	0	297	349			556870	154.686	71	0	404	475			556870	154.686	77	0	442	519			556870	154.686	27	0	156	183
556880	154.689	225	0	1275	1500			556880	154.689	225	0	1275	1500			556880	154.689	52	0	296	348			556880	154.689	71	0	403	474			556880	154.689	77	0	441	518			556880	154.689	27	0	155	182
556890	154.692	225	0	1275	1500			556890	154.692	225	0	1275	1500			556890	154.692	52	0	295	347			556890	154.692	71	0	402	473			556890	154.692	77	0	440	517			556890	154.692	27	0	154	181
556900	154.694	225	0	1275	1500			556900	154.694	225	0	1275	1500			556900	154.694	52	0	294	346			556900	154.694	71	0	401	472			556900	154.694	77	0	439	516			556900	154.694	27	0	153	180
556910	154.697	225	0	1275	1500			556910	154.697	225	0	1275	1500			556910	154.697	52	0	293	345			556910	154.697	70	0	400	470			556910	154.697	77	0	438	515			556910	154.697	26	0	152	178
556920	154.7	225	0	1275	1500			556920	154.7	225	0	1275	1500			556920	154.7	51	0	292	343			556920	154.7	70	0	399	469			556920	154.7	77	0	437	514			556920	154.7	26	0	151	177
556930	154.703	225	0	1275	1500			556930	154.703	225	0	1275	1500			556930	154.703	51	0	291	342			556930	154.703	70	0	398	468			556930	154.703	76	0	436	512			556930	154.703	26	0	150	176
556940	154.706	225	0	1275	1500			556940	154.706	225	0	1275	1500			556940	154.706	51	0	291	342			556940	154.706	70	0	398	468			556940	154.706	76	0	435	511			556940	154.706	26	0	149	175
556950	154.708	225	0	1275	1500			556950	154.708	225	0	1275	1500			556950	154.708	51	0	290	341			556950	154.708	70	0	397	467			556950	154.708	76	0	434	510			556950	154.708	26	0	149	175
556960	154.711	225	0	1275	1500			556960	154.711	225	0	1275	1500			556960	154.711	51	0	289	340			556960	154.711	70	0	396	466			556960	154.711	76	0	433	509			556960	154.711	26	0	148	174
556970	154.714	225	0	1275	1500			556970	154.714	225	0	1275	1500			556970	154.714	51	0	288	339			556970	154.714	69	0	395	464			556970	154.714	76	0	432	508			556970	154.714	25	0	147	172
556980	154.717	225	0	1275	1500			556980	154.717	225	0	1275	1500			556980	154.717	50	0	287	337			556980	154.717	69	0	394	463			556980	154.717	75	0	431	506			556980	154.717	25	0	146	171
556990	154.719	225	0	1275	1500			556990	154.719	225	0	1275	1500			556990	154.719	50	0	286	336			556990	154.719	69	0	393	462			556990	154.719	75	0	430	505			556990	154.719	25	0	145	170
557000	154.722	225	0	1275	1500			557000	154.722	225	0	1275	1500			557000	154.722	50	0	285	335			557000	154.722	69	0	392	461			557000	154.722	75	0	429	504			557000	154.722	25	0	144	169
557010	154.725	225	0	1275	1500			557010	154.725	225	0	1275	1500			557010	154.725	50	0	284	334			557010	154.725	69	0	391	460			557010	154.725	75	0	428	503			557010	154.725	25	0	143	168
557020	154.728	225	0	1275	1500			557020	154.728	225	0	1275	1500			557020	154.728	50	0	283	333			557020	154.728	69	0	390	459			557020	154.728	75	0	427	502			557020	154.728	25	0	143	168
557030	154.731	225	0	1275	1500			557030	154.731	225	0	1275	1500			557030	154.731	50	0	282	332			557030	154.731	68	0	389	457			557030	154.731	75	0	426	501			557030	154.731	24	0	142	166
557040	154.733	225	0	1275	1500			557040	154.733	225	0	1275	1500			557040	154.733	49	0	281	330			557040	154.733	68	0	388	456			557040	154.733	74	0	425	499			557040	154.733	24	0	141	165
557050	154.736	225	0	1275	1500			557050	154.736	225	0	1275	1500			557050	154.736	49	0	280	329			557050	154.736	68	0	387	455			557050	154.736	74	0	424	498			557050	154.736	24	0	140	164
557060	154.739	225	0	1275	1500			557060	154.739	225	0	1275	1500			557060	154.739	49	0	279	328			557060	154.739	68	0	386	454			557060	154.739	74	0	423	497			557060	154.739	24	0	139	163
557070	154.742	225	0	1275	1500			557070	154.742	225	0	1275	1500			557070	154.742	49	0	278	327			557070	154.742	68	0	385	453			557070	154.742	74	0	422	496			557070	154.742	24	0	138	162
557080	154.744	225	0	1275	1500			557080	154.744	225	0	1275	1500			557080	154.744	49	0	277	326			557080	154.744	68	0	384	452			557080	154.744	74	0	421	495			557080	154.744	24	0	137	161
557090	154.747	225	0	1275	1500			557090	154.747	225	0	1275	1500			557090	154.747	49	0	277	326			557090	154.747	68	0	384	452			557090	154.747	74	0	421	495			557090	154.747	24	0	137	161
557100	154.75	225	0	1275	1500			557100	154.75	225	0	1275	1500			557100	154.75	48	0	276	324			557100	154.75	67	0	383	450			557100	154.75	73	0	420	493			557100	154.75	23	0	136	159
557110	154.753	225	0	1275	1500			557110	154.753	225	0	1275	1500			557110	154.753	48	0	275	323			557110	154.753	67	0	382	449			557110	154.753	73	0	419	492			557110	154.753	23	0	136	159
557120	154.756	225	0	1275	1500			557120	154.756	225	0	1275	1500			557120	154.756	48	0	275	323			557120	154.756	67	0	382	449			557120	154.756	73	0	418	491			557120	154.756	23	0	136	159
557130	154.758	225	0	1275	1500			557130	154.758	225	0	1275	1500			557130	154.758	48	0	274	322			557130	154.758	67	0	381	448			557130	154.758	73	0	418	491			557130	154.758	22	0	135	157
557140	154.761	225	0	1275	1500			557140	154.761	225	0	1275	1500			557140	154.761	48	0	273	321			557140	154.761	67	0	380	447			557140	154.761	73	0	417	490			557140	154.761	22	0	135	157
557150	154.764	225	0	1275	1500			557150	154.764	225	0	1275	1500			557150	154.764	48	0	273	321			557150	154.764	67	0	380	447			557150	154.764	73	0	416	489			557150	154.764	22	0	135	157
557160	154.767	225	0	1275	1500			557160	154.767	225	0	1275	1500			557160	154.767	48	0	272	320			557160	154.767	67	0	379	446			557160	154.767	73	0	415	488			557160	154.767	22	0	134	156
557170	154.769	225	0	1275	1500			557170	154.769	225	0	1275	1500			557170	154.769	48	0	271	319			557170	154.769	67	0	378	445			557170	154.769	73	0	415	488			557170	154.769	21	0	134	155
557180	154.772	225	0	1275	1500			557180	154.772	225	0	1275	1500			557180	154.772	48	0	271	319			557180	154.772	66	0	378	444			557180	154.772	72	0	414	486			557180	154.772	21	0	134	155
557190	154.775	225	0	1275	1500			557190	154.775	225	0	1275	1500			557190	154.775	47	0	270	317			557190	154.775	66	0	377	443			557190	154.775	72	0	413	485			557190	154.775	21	0	133	154
557200	154.778	225	0	1275	1500			557200	154.778	225	0	1275	1500			557200	154.778	47	0	269	316			557200	154.778	66	0	376	442			557200	154.778	72	0	413	485			557200	154.778	21	0	133	154
557210	154.781	225	0	1275	1500			557210	154.781	225	0	1275	1500			557210	154.781	47	0	269	316			557210	154.781	66	0	376	442			557210	154.781	72	0	412	484			557210	154.781	20	0	133	153
557220	154.783	225	0	1275	1500			557220	154.783	225	0	1275	1500			557220	154.783	47	0	268	315			557220	154.783	66	0	375	441			557220	154.783	72	0	411	483			557220	154.783	20	0	132	152
557230	154.786	225	0	1275	1500			557230	154.786	225	0	1275	1500			557230	154.786	47	0	268	315			557230	154.786	66	0	374	440			557230	154.786	72	0	410	482			557230	154.786	20	0	132	152
557240	154.789	225	0	1275	1500			557240	154.789	225	0	1275	1500			557240	154.789	47	0	267	314			557240	154.789	66	0	374	440			557240	154.789	72	0	410	482			557240	154.789	20	0	132	152
557250	154.792	225	0	1275	1500			557250	154.792	225	0	1275	1500			557250	154.792	47	0	266	313			557250	154.792	66	0	373	439			557250	154.792	72	0	409	481			557250	154.792	0	0	131	131
557260	154.794	225	0	1275	1500			557260	154.794	225	0	1275	1500			557260	154.794	47	0	266	313			557260	154.794	65	0	372	437			557260	154.794	71	0	408	479			557260	154.794	0	0	131	131
557270	154.797	225	0	1275	1500			557270	154.797	225	0	1275	1500			557270	154.797	47	0	265	312			557270	154.797	65	0	372	437			557270	154.797	71	0	408	479			557270	154.797	0	0	131	131
557280	154.8	225	0	1275	1500			557280	154.8	225	0	1275	1500			557280	154.8	46	0	264	310			557280	154.8	65	0	371	436			557280	154.8	71	0	407	478			557280	154.8	0	0	130	130
557290	154.803	225	0	1275	1500			557290	154.803	225	0	1275	1500			557290	154.803	46	0	264	310			557290	154.803	65	0	370	435			557290	154.803	71	0	406	477			557290	154.803	0	0	130	130
557300	154.806	225	0	1275	1500			557300	154.806	225	0	1275	1500			557300	154.806	46	0	263	309			557300	154.806	65	0	370	435			557300	154.806	71	0	405	476			557300	154.806	0	0	130	130
557310	154.808	225	0	1275	1500			557310	154.808	225	0	1275	1500			557310	154.808	46	0	262	308			557310	154.808	65	0	369	434			557310	154.808	71	0	405	476			557310	154.808	0	0	129	129
557320	154.811	225	0	1275	1500			557320	154.811	225	0	1275	1500			557320	154.811	46	0	262	308			557320	154.811	65	0	368	433			557320	154.811	71	0	404	475			557320	154.811	0	0	129	129
557330	154.814	225	0	1275	1500			557330	154.814	225	0	1275	1500			557330	154.814	46	0	261	307			557330	154.814	65	0	368	433			557330	154.814	71	0	403	474			557330	154.814	0	0	129	129
557340	154.817	225	0	1275	1500			557340	154.817	225	0	1275	1500			557340	154.817	46	0	261	307			557340	154.817	65	0	367	432			557340	154.817	71	0	403	474			557340	154.817	0	0	128	128
557350	154.819	225	0	1275	1500			557350	154.819	225	0	1275	1500			557350	154.819	46	0	260	306			557350	154.819	64	0	366	430			557350	154.819	70	0	402	472			557350	154.819	0	0	128	128
557360	154.822	225	0	1275	1500			557360	154.822	225	0	1275	1500			557360	154.822	46	0	259	305			557360	154.822	64	0	366	430			557360	154.822	70	0	401	471			557360	154.822	0	0	128	128
557370	154.825	225	0	1275	1500			557370	154.825	225	0	1275	1500			557370	154.825	45	0	259	304			557370	154.825	64	0	365	429			557370	154.825	70	0	400	470			557370	154.825	0	0	127	127
557380	154.828	225	0	1275	1500			557380	154.828	225	0	1275	1500			557380	154.828	45	0	258	303			557380	154.828	64	0	364	428			557380	154.828	70	0	400	470			557380	154.828	0	0	127	127
557390	154.831	225	0	1275	1500			557390	154.831	225	0	1275	1500			557390	154.831	45	0	257	302			557390	154.831	64	0	364	428			557390	154.831	70	0	399	469			557390	154.831	0	0	127	127
557400	154.833	225	0	1275	1500			557400	154.833	225	0	1275	1500			557400	154.833	45	0	257	302			557400	154.833	64	0	363	427			557400	154.833	70	0	398	468			557400	154.833	0	0	126	126
557410	154.836	225	0	1275	1500			557410	154.836	225	0	1275	1500			557410	154.836	45	0	256	301			557410	154.836	64	0	362	426			557410	154.836	70	0	398	468			557410	154.836	0	0	126	126
557420	154.839	225	0	1275	1500			557420	154.839	225	0	1275	1500			557420	154.839	45	0	255	300			557420	154.839	64	0	362	426			557420	154.839	70	0	397	467			557420	154.839	0	0	126	126
557430	154.842	225	0	1275	1500			557430	154.842	225	0	1275	1500			557430	154.842	45	0	255	300			557430	154.842	63	0	361	424			557430	154.842	69	0	396	465			557430	154.842	0	0	125	125
557440	154.844	225	0	1275	1500			557440	154.844	225	0	1275	1500			557440	154.844	45	0	254	299			557440	154.844	63	0	360	423			557440	154.844	69	0	395	464			557440	154.844	0	0	125	125
557450	154.847	225	0	1275	1500			557450	154.847	225	0	1275	1500			557450	154.847	45	0	254	299			557450	154.847	63	0	360	423			557450	154.847	69	0	395	464			557450	154.847	0	0	125	125
557460	154.85	225	0	1275	1500			557460	154.85	225	0	1275	1500			557460	154.85	44	0	253	297			557460	154.85	63	0	359	422			557460	154.85	69	0	394	463			557460	154.85	0	0	124	124
557470	154.853	225	0	1275	1500			557470	154.853	225	0	1275	1500			557470	154.853	44	0	252	296			557470	154.853	63	0	358	421			557470	154.853	69	0	393	462			557470	154.853	0	0	124	124
557480	154.856	225	0	1275	1500			557480	154.856	225	0	1275	1500			557480	154.856	44	0	252	296			557480	154.856	63	0	358	421			557480	154.856	69	0	392	461			557480	154.856	0	0	124	124
557490	154.858	225	0	1275	1500			557490	154.858	225	0	1275	1500			557490	154.858	44	0	251	295			557490	154.858	63	0	357	420			557490	154.858	69	0	392	461			557490	154.858	0	0	123	123
557500	154.861	225	0	1275	1500			557500	154.861	225	0	1275	1500			557500	154.861	44	0	250	294			557500	154.861	63	0	356	419			557500	154.861	69	0	391	460			557500	154.861	0	0	123	123
557510	154.864	225	0	1275	1500			557510	154.864	225	0	1275	1500			557510	154.864	44	0	250	294			557510	154.864	62	0	356	418			557510	154.864	68	0	390	458			557510	154.864	0	0	123	123
557520	154.867	225	0	1275	1500			557520	154.867	225	0	1275	1500			557520	154.867	44	0	249	293			557520	154.867	62	0	355	417			557520	154.867	68	0	390	458			557520	154.867	0	0	122	122
557530	154.869	225	0	1275	1500			557530	154.869	225	0	1275	1500			557530	154.869	44	0	248	292			557530	154.869	62	0	354	416			557530	154.869	68	0	389	457			557530	154.869	0	0	122	122
557540	154.872	225	0	1275	1500			557540	154.872	225	0	1275	1500			557540	154.872	44	0	248	292			557540	154.872	62	0	354	416			557540	154.872	68	0	388	456			557540	154.872	0	0	122	122
557550	154.875	225	0	1275	1500			557550	154.875	225	0	1275	1500			557550	154.875	43	0	247	290			557550	154.875	62	0	353	415			557550	154.875	68	0	387	455			557550	154.875	0	0	121	121
557560	154.878	225	0	1275	1500			557560	154.878	225	0	1275	1500			557560	154.878	43	0	246	289			557560	154.878	62	0	352	414			557560	154.878	68	0	387	455			557560	154.878	0	0	121	121
557570	154.881	225	0	1275	1500			557570	154.881	225	0	1275	1500			557570	154.881	43	0	246	289			557570	154.881	62	0	352	414			557570	154.881	68	0	386	454			557570	154.881	0	0	121	121
557580	154.883	225	0	1275	1500			557580	154.883	225	0	1275	1500			557580	154.883	43	0	245	288			557580	154.883	62	0	351	413			557580	154.883	68	0	385	453			557580	154.883	0	0	120	120
557590	154.886	225	0	1275	1500			557590	154.886	225	0	1275	1500			557590	154.886	43	0	245	288			557590	154.886	62	0	350	412			557590	154.886	68	0	385	453			557590	154.886	0	0	120	120
557600	154.889	225	0	1275	1500			557600	154.889	225	0	1275	1500			557600	154.889	43	0	244	287			557600	154.889	61	0	350	411			557600	154.889	67	0	384	451			557600	154.889	0	0	120	120
557610	154.892	225	0	1275	1500			557610	154.892	225	0	1275	1500			557610	154.892	43	0	243	286			557610	154.892	61	0	349	410			557610	154.892	67	0	383	450			557610	154.892	0	0	119	119
557620	154.894	225	0	1275	1500			557620	154.894	225	0	1275	1500			557620	154.894	43	0	243	286			557620	154.894	61	0	348	409			557620	154.894	67	0	382	449			557620	154.894	0	0	119	119
557630	154.897	225	0	1275	1500			557630	154.897	225	0	1275	1500			557630	154.897	43	0	242	285			557630	154.897	61	0	348	409			557630	154.897	67	0	382	449			557630	154.897	0	0	119	119
557640	154.9	225	0	1275	1500			557640	154.9	225	0	1275	1500			557640	154.9	42	0	241	283			557640	154.9	61	0	347	408			557640	154.9	67	0	381	448			557640	154.9	0	0	118	118
557650	154.903	225	0	1275	1500			557650	154.903	225	0	1275	1500			557650	154.903	42	0	241	283			557650	154.903	61	0	346	407			557650	154.903	67	0	380	447			557650	154.903	0	0	118	118
557660	154.906	225	0	1275	1500			557660	154.906	225	0	1275	1500			557660	154.906	42	0	240	282			557660	154.906	61	0	346	407			557660	154.906	67	0	380	447			557660	154.906	0	0	118	118
557670	154.908	225	0	1275	1500			557670	154.908	225	0	1275	1500			557670	154.908	42	0	239	281			557670	154.908	61	0	345	406			557670	154.908	67	0	379	446			557670	154.908	0	0	117	117
557680	154.911	225	0	1275	1500			557680	154.911	225	0	1275	1500			557680	154.911	42	0	239	281			557680	154.911	60	0	344	404			557680	154.911	66	0	378	444			557680	154.911	0	0	117	117
557690	154.914	225	0	1275	1500			557690	154.914	225	0	1275	1500			557690	154.914	42	0	238	280			557690	154.914	60	0	344	404			557690	154.914	66	0	377	443			557690	154.914	0	0	117	117
557700	154.917	225	0	1275	1500			557700	154.917	225	0	1275	1500			557700	154.917	42	0	237	279			557700	154.917	60	0	343	403			557700	154.917	66	0	377	443			557700	154.917	0	0	116	116
557710	154.919	225	0	1275	1500			557710	154.919	225	0	1275	1500			557710	154.919	42	0	237	279			557710	154.919	60	0	342	402			557710	154.919	66	0	376	442			557710	154.919	0	0	116	116
557720	154.922	225	0	1275	1500			557720	154.922	225	0	1275	1500			557720	154.922	42	0	236	278			557720	154.922	60	0	342	402			557720	154.922	66	0	375	441			557720	154.922	0	0	116	116
557730	154.925	225	0	1275	1500			557730	154.925	225	0	1275	1500			557730	154.925	41	0	235	276			557730	154.925	60	0	341	401			557730	154.925	66	0	374	440			557730	154.925	0	0	115	115
557740	154.928	225	0	1275	1500			557740	154.928	225	0	1275	1500			557740	154.928	41	0	235	276			557740	154.928	60	0	340	400			557740	154.928	66	0	374	440			557740	154.928	0	0	115	115
557750	154.931	225	0	1275	1500			557750	154.931	225	0	1275	1500			557750	154.931	41	0	234	275			557750	154.931	60	0	340	400			557750	154.931	66	0	373	439			557750	154.931	0	0	115	115
557760	154.933	225	0	1275	1500			557760	154.933	225	0	1275	1500			557760	154.933	41	0	233	274			557760	154.933	59	0	339	398			557760	154.933	65	0	372	437			557760	154.933	0	0	114	114
557770	154.936	225	0	1275	1500			557770	154.936	225	0	1275	1500			557770	154.936	41	0	233	274			557770	154.936	59	0	338	397			557770	154.936	65	0	372	437			557770	154.936	0	0	114	114
557780	154.939	225	0	1275	1500			557780	154.939	225	0	1275	1500			557780	154.939	41	0	232	273			557780	154.939	59	0	338	397			557780	154.939	65	0	371	436			557780	154.939	0	0	114	114
557790	154.942	225	0	1275	1500			557790	154.942	225	0	1275	1500			557790	154.942	41	0	232	273			557790	154.942	59	0	337	396			557790	154.942	65	0	370	435			557790	154.942	0	0	113	113
557800	154.944	225	0	1275	1500			557800	154.944	225	0	1275	1500			557800	154.944	41	0	231	272			557800	154.944	59	0	336	395			557800	154.944	65	0	369	434			557800	154.944	0	0	113	113
557810	154.947	225	0	1275	1500			557810	154.947	225	0	1275	1500			557810	154.947	41	0	230	271			557810	154.947	59	0	336	395			557810	154.947	65	0	369	434			557810	154.947	0	0	113	113
557820	154.95	225	0	1275	1500			557820	154.95	225	0	1275	1500			557820	154.95	40	0	230	270			557820	154.95	59	0	335	394			557820	154.95	65	0	368	433			557820	154.95	0	0	112	112
557830	154.953	225	0	1275	1500			557830	154.953	225	0	1275	1500			557830	154.953	40	0	229	269			557830	154.953	59	0	334	393			557830	154.953	65	0	367	432			557830	154.953	0	0	112	112
557840	154.956	225	0	1275	1500			557840	154.956	225	0	1275	1500			557840	154.956	40	0	228	268			557840	154.956	58	0	334	392			557840	154.956	64	0	366	430			557840	154.956	0	0	112	112
557850	154.958	225	0	1275	1500			557850	154.958	225	0	1275	1500			557850	154.958	40	0	228	268			557850	154.958	58	0	333	391			557850	154.958	64	0	366	430			557850	154.958	0	0	111	111
557860	154.961	225	0	1275	1500			557860	154.961	225	0	1275	1500			557860	154.961	40	0	227	267			557860	154.961	58	0	332	390			557860	154.961	64	0	365	429			557860	154.961	0	0	111	111
557870	154.964	225	0	1275	1500			557870	154.964	225	0	1275	1500			557870	154.964	40	0	226	266			557870	154.964	58	0	332	390			557870	154.964	64	0	364	428			557870	154.964	0	0	111	111
557880	154.967	225	0	1275	1500			557880	154.967	225	0	1275	1500			557880	154.967	40	0	226	266			557880	154.967	58	0	331	389			557880	154.967	64	0	364	428			557880	154.967	0	0	110	110
557890	154.969	225	0	1275	1500			557890	154.969	225	0	1275	1500			557890	154.969	40	0	225	265			557890	154.969	58	0	330	388			557890	154.969	64	0	363	427			557890	154.969	0	0	110	110
557900	154.972	225	0	1275	1500			557900	154.972	225	0	1275	1500			557900	154.972	40	0	224	264			557900	154.972	58	0	330	388			557900	154.972	64	0	362	426			557900	154.972	0	0	110	110
557910	154.975	225	0	1275	1500			557910	154.975	225	0	1275	1500			557910	154.975	39	0	224	263			557910	154.975	58	0	329	387			557910	154.975	64	0	361	425			557910	154.975	0	0	109	109
557920	154.978	225	0	1275	1500			557920	154.978	225	0	1275	1500			557920	154.978	39	0	223	262			557920	154.978	57	0	328	385			557920	154.978	63	0	361	424			557920	154.978	0	0	109	109
557930	154.981	225	0	1275	1500			557930	154.981	225	0	1275	1500			557930	154.981	39	0	222	261			557930	154.981	57	0	328	385			557930	154.981	63	0	360	423			557930	154.981	0	0	109	109
557940	154.983	225	0	1275	1500			557940	154.983	225	0	1275	1500			557940	154.983	39	0	222	261			557940	154.983	57	0	327	384			557940	154.983	63	0	359	422			557940	154.983	0	0	108	108
557950	154.986	225	0	1275	1500			557950	154.986	225	0	1275	1500			557950	154.986	39	0	221	260			557950	154.986	57	0	326	383			557950	154.986	63	0	358	421			557950	154.986	0	0	108	108
557960	154.989	225	0	1275	1500			557960	154.989	225	0	1275	1500			557960	154.989	39	0	220	259			557960	154.989	57	0	326	383			557960	154.989	63	0	358	421			557960	154.989	0	0	108	108
557970	154.992	225	0	1275	1500			557970	154.992	225	0	1275	1500			557970	154.992	39	0	220	259			557970	154.992	57	0	325	382			557970	154.992	63	0	357	420			557970	154.992	0	0	107	107
557980	154.994	225	0	1275	1500			557980	154.994	225	0	1275	1500			557980	154.994	39	0	219	258			557980	154.994	57	0	324	381			557980	154.994	63	0	356	419			557980	154.994	0	0	107	107
557990	154.997	225	0	1275	1500			557990	154.997	225	0	1275	1500			557990	154.997	39	0	219	258			557990	154.997	57	0	324	381			557990	154.997	63	0	356	419			557990	154.997	0	0	107	107
558000	155	225	0	1275	1500			558000	155	225	0	1275	1500			558000	155	38	0	218	256			558000	155	56	0	323	379			558000	155	62	0	355	417			558000	155	0	0	106	106
558010	155.003	225	0	1275	1500			558010	155.003	225	0	1275	1500			558010	155.003	38	0	217	255			558010	155.003	56	0	322	378			558010	155.003	62	0	354	416			558010	155.003	0	0	106	106
558020	155.006	225	0	1275	1500			558020	155.006	225	0	1275	1500			558020	155.006	38	0	217	255			558020	155.006	56	0	322	378			558020	155.006	62	0	353	415			558020	155.006	0	0	106	106
558030	155.008	225	0	1275	1500			558030	155.008	225	0	1275	1500			558030	155.008	38	0	216	254			558030	155.008	56	0	321	377			558030	155.008	62	0	353	415			558030	155.008	0	0	105	105
558040	155.011	225	0	1275	1500			558040	155.011	225	0	1275	1500			558040	155.011	38	0	215	253			558040	155.011	56	0	320	376			558040	155.011	62	0	352	414			558040	155.011	0	0	105	105
558050	155.014	225	0	1275	1500			558050	155.014	225	0	1275	1500			558050	155.014	38	0	215	253			558050	155.014	56	0	320	376			558050	155.014	62	0	351	413			558050	155.014	0	0	105	105
558060	155.017	225	0	1275	1500			558060	155.017	225	0	1275	1500			558060	155.017	38	0	214	252			558060	155.017	56	0	319	375			558060	155.017	62	0	351	413			558060	155.017	0	0	104	104
558070	155.019	225	0	1275	1500			558070	155.019	225	0	1275	1500			558070	155.019	38	0	213	251			558070	155.019	56	0	318	374			558070	155.019	62	0	350	412			558070	155.019	0	0	104	104
558080	155.022	225	0	1275	1500			558080	155.022	225	0	1275	1500			558080	155.022	37	0	213	250			558080	155.022	56	0	318	374			558080	155.022	61	0	349	410			558080	155.022	0	0	104	104
558090	155.025	225	0	1275	1500			558090	155.025	225	0	1275	1500			558090	155.025	37	0	212	249			558090	155.025	55	0	317	372			558090	155.025	61	0	348	409			558090	155.025	0	0	103	103
558100	155.028	225	0	1275	1500			558100	155.028	225	0	1275	1500			558100	155.028	37	0	212	249			558100	155.028	55	0	316	371			558100	155.028	61	0	348	409			558100	155.028	0	0	103	103
558110	155.031	225	0	1275	1500			558110	155.031	225	0	1275	1500			558110	155.031	37	0	211	248			558110	155.031	55	0	316	371			558110	155.031	61	0	347	408			558110	155.031	0	0	103	103
558120	155.033	225	0	1275	1500			558120	155.033	225	0	1275	1500			558120	155.033	37	0	210	247			558120	155.033	55	0	315	370			558120	155.033	61	0	346	407			558120	155.033	0	0	102	102
558130	155.036	225	0	1275	1500			558130	155.036	225	0	1275	1500			558130	155.036	37	0	210	247			558130	155.036	55	0	314	369			558130	155.036	61	0	346	407			558130	155.036	0	0	102	102
558140	155.039	225	0	1275	1500			558140	155.039	225	0	1275	1500			558140	155.039	37	0	209	246			558140	155.039	55	0	314	369			558140	155.039	61	0	345	406			558140	155.039	0	0	102	102
558150	155.042	225	0	1275	1500			558150	155.042	225	0	1275	1500			558150	155.042	37	0	208	245			558150	155.042	55	0	313	368			558150	155.042	61	0	344	405			558150	155.042	0	0	101	101
558160	155.044	225	0	1275	1500			558160	155.044	225	0	1275	1500			558160	155.044	36	0	208	244			558160	155.044	55	0	312	367			558160	155.044	60	0	344	404			558160	155.044	0	0	101	101
558170	155.047	225	0	1275	1500			558170	155.047	225	0	1275	1500			558170	155.047	36	0	207	243			558170	155.047	55	0	312	367			558170	155.047	60	0	343	403			558170	155.047	0	0	101	101
558180	155.05	225	0	1275	1500			558180	155.05	225	0	1275	1500			558180	155.05	36	0	206	242			558180	155.05	54	0	311	365			558180	155.05	60	0	342	402			558180	155.05	0	0	100	100
558190	155.053	225	0	1275	1500			558190	155.053	225	0	1275	1500			558190	155.053	36	0	206	242			558190	155.053	54	0	310	364			558190	155.053	60	0	341	401			558190	155.053	0	0	100	100
558200	155.056	225	0	1275	1500			558200	155.056	225	0	1275	1500			558200	155.056	36	0	205	241			558200	155.056	54	0	310	364			558200	155.056	60	0	341	401			558200	155.056	0	0	100	100
558210	155.058	225	0	1275	1500			558210	155.058	225	0	1275	1500			558210	155.058	36	0	204	240			558210	155.058	54	0	309	363			558210	155.058	60	0	340	400			558210	155.058	0	0	99	99
558220	155.061	225	0	1275	1500			558220	155.061	225	0	1275	1500			558220	155.061	36	0	204	240			558220	155.061	54	0	308	362			558220	155.061	60	0	339	399			558220	155.061	0	0	99	99
558230	155.064	225	0	1275	1500			558230	155.064	225	0	1275	1500			558230	155.064	36	0	203	239			558230	155.064	54	0	308	362			558230	155.064	60	0	339	399			558230	155.064	0	0	99	99
558240	155.067	225	0	1275	1500			558240	155.067	225	0	1275	1500			558240	155.067	36	0	203	239			558240	155.067	54	0	307	361			558240	155.067	60	0	338	398			558240	155.067	0	0	98	98
558250	155.069	225	0	1275	1500			558250	155.069	225	0	1275	1500			558250	155.069	35	0	202	237			558250	155.069	54	0	306	360			558250	155.069	59	0	337	396			558250	155.069	0	0	98	98
558260	155.072	225	0	1275	1500			558260	155.072	225	0	1275	1500			558260	155.072	35	0	201	236			558260	155.072	54	0	306	360			558260	155.072	59	0	336	395			558260	155.072	0	0	98	98
558270	155.075	225	0	1275	1500			558270	155.075	225	0	1275	1500			558270	155.075	35	0	201	236			558270	155.075	53	0	305	358			558270	155.075	59	0	336	395			558270	155.075	0	0	97	97
558280	155.078	225	0	1275	1500			558280	155.078	225	0	1275	1500			558280	155.078	35	0	200	235			558280	155.078	53	0	304	357			558280	155.078	59	0	335	394			558280	155.078	0	0	97	97
558290	155.081	225	0	1275	1500			558290	155.081	225	0	1275	1500			558290	155.081	35	0	199	234			558290	155.081	53	0	304	357			558290	155.081	59	0	334	393			558290	155.081	0	0	97	97
558300	155.083	225	0	1275	1500			558300	155.083	225	0	1275	1500			558300	155.083	35	0	199	234			558300	155.083	53	0	303	356			558300	155.083	59	0	334	393			558300	155.083	0	0	96	96
558310	155.086	225	0	1275	1500			558310	155.086	225	0	1275	1500			558310	155.086	35	0	198	233			558310	155.086	53	0	302	355			558310	155.086	59	0	333	392			558310	155.086	0	0	96	96
558320	155.089	225	0	1275	1500			558320	155.089	225	0	1275	1500			558320	155.089	35	0	197	232			558320	155.089	53	0	302	355			558320	155.089	59	0	332	391			558320	155.089	0	0	96	96
558330	155.092	225	0	1275	1500			558330	155.092	225	0	1275	1500			558330	155.092	34	0	197	231			558330	155.092	53	0	301	354			558330	155.092	58	0	331	389			558330	155.092	0	0	95	95
558340	155.094	225	0	1275	1500			558340	155.094	225	0	1275	1500			558340	155.094	34	0	196	230			558340	155.094	53	0	300	353			558340	155.094	58	0	331	389			558340	155.094	0	0	95	95
558350	155.097	225	0	1275	1500			558350	155.097	225	0	1275	1500			558350	155.097	34	0	196	230			558350	155.097	53	0	300	353			558350	155.097	58	0	330	388			558350	155.097	0	0	95	95
558360	155.1	225	0	1275	1500			558360	155.1	225	0	1275	1500			558360	155.1	34	0	195	229			558360	155.1	52	0	299	351			558360	155.1	58	0	329	387			558360	155.1	0	0	94	94
558370	155.103	225	0	1275	1500			558370	155.103	225	0	1275	1500			558370	155.103	34	0	194	228			558370	155.103	52	0	298	350			558370	155.103	58	0	329	387			558370	155.103	0	0	94	94
558380	155.106	225	0	1275	1500			558380	155.106	225	0	1275	1500			558380	155.106	34	0	194	228			558380	155.106	52	0	298	350			558380	155.106	58	0	328	386			558380	155.106	0	0	94	94
558390	155.108	225	0	1275	1500			558390	155.108	225	0	1275	1500			558390	155.108	34	0	193	227			558390	155.108	52	0	297	349			558390	155.108	58	0	327	385			558390	155.108	0	0	93	93
558400	155.111	225	0	1275	1500			558400	155.111	225	0	1275	1500			558400	155.111	34	0	192	226			558400	155.111	52	0	296	348			558400	155.111	58	0	326	384			558400	155.111	0	0	93	93
558410	155.114	225	0	1275	1500			558410	155.114	225	0	1275	1500			558410	155.114	33	0	192	225			558410	155.114	52	0	296	348			558410	155.114	57	0	326	383			558410	155.114	0	0	93	93
558420	155.117	225	0	1275	1500			558420	155.117	225	0	1275	1500			558420	155.117	33	0	191	224			558420	155.117	52	0	295	347			558420	155.117	57	0	325	382			558420	155.117	0	0	92	92
558430	155.119	225	0	1275	1500			558430	155.119	225	0	1275	1500			558430	155.119	33	0	190	223			558430	155.119	52	0	294	346			558430	155.119	57	0	324	381			558430	155.119	0	0	92	92
558440	155.122	225	0	1275	1500			558440	155.122	225	0	1275	1500			558440	155.122	33	0	190	223			558440	155.122	52	0	294	346			558440	155.122	57	0	324	381			558440	155.122	0	0	92	92
558450	155.125	225	0	1275	1500			558450	155.125	225	0	1275	1500			558450	155.125	33	0	189	222			558450	155.125	51	0	293	344			558450	155.125	57	0	323	380			558450	155.125	0	0	91	91
558460	155.128	225	0	1275	1500			558460	155.128	225	0	1275	1500			558460	155.128	33	0	188	221			558460	155.128	51	0	292	343			558460	155.128	57	0	322	379			558460	155.128	0	0	91	91
558470	155.131	225	0	1275	1500			558470	155.131	225	0	1275	1500			558470	155.131	33	0	188	221			558470	155.131	51	0	292	343			558470	155.131	57	0	321	378			558470	155.131	0	0	91	91
558480	155.133	225	0	1275	1500			558480	155.133	225	0	1275	1500			558480	155.133	33	0	187	220			558480	155.133	51	0	291	342			558480	155.133	57	0	321	378			558480	155.133	0	0	90	90
558490	155.136	225	0	1275	1500			558490	155.136	225	0	1275	1500			558490	155.136	33	0	187	220			558490	155.136	51	0	290	341			558490	155.136	57	0	320	377			558490	155.136	0	0	90	90
558500	155.139	225	0	1275	1500			558500	155.139	225	0	1275	1500			558500	155.139	32	0	186	218			558500	155.139	51	0	290	341			558500	155.139	56	0	319	375			558500	155.139	0	0	90	90
558510	155.142	225	0	1275	1500			558510	155.142	225	0	1275	1500			558510	155.142	32	0	185	217			558510	155.142	51	0	289	340			558510	155.142	56	0	319	375			558510	155.142	0	0	89	89
558520	155.144	225	0	1275	1500			558520	155.144	225	0	1275	1500			558520	155.144	32	0	185	217			558520	155.144	51	0	288	339			558520	155.144	56	0	318	374			558520	155.144	0	0	89	89
558530	155.147	225	0	1275	1500			558530	155.147	225	0	1275	1500			558530	155.147	32	0	184	216			558530	155.147	51	0	288	339			558530	155.147	56	0	317	373			558530	155.147	0	0	89	89
558540	155.15	225	0	1275	1500			558540	155.15	225	0	1275	1500			558540	155.15	32	0	183	215			558540	155.15	50	0	287	337			558540	155.15	56	0	317	373			558540	155.15	0	0	88	88
558550	155.153	225	0	1275	1500			558550	155.153	225	0	1275	1500			558550	155.153	32	0	183	215			558550	155.153	50	0	286	336			558550	155.153	56	0	316	372			558550	155.153	0	0	88	88
558560	155.156	225	0	1275	1500			558560	155.156	225	0	1275	1500			558560	155.156	32	0	182	214			558560	155.156	50	0	286	336			558560	155.156	56	0	315	371			558560	155.156	0	0	88	88
558570	155.158	225	0	1275	1500			558570	155.158	225	0	1275	1500			558570	155.158	32	0	181	213			558570	155.158	50	0	285	335			558570	155.158	56	0	314	370			558570	155.158	0	0	87	87
558580	155.161	225	0	1275	1500			558580	155.161	225	0	1275	1500			558580	155.161	31	0	181	212			558580	155.161	50	0	284	334			558580	155.161	55	0	314	369			558580	155.161	0	0	87	87
558590	155.164	225	0	1275	1500			558590	155.164	225	0	1275	1500			558590	155.164	31	0	180	211			558590	155.164	50	0	284	334			558590	155.164	55	0	313	368			558590	155.164	0	0	87	87
558600	155.167	225	0	1275	1500			558600	155.167	225	0	1275	1500			558600	155.167	31	0	179	210			558600	155.167	50	0	283	333			558600	155.167	55	0	312	367			558600	155.167	0	0	86	86
558610	155.169	225	0	1275	1500			558610	155.169	225	0	1275	1500			558610	155.169	31	0	179	210			558610	155.169	50	0	282	332			558610	155.169	55	0	312	367			558610	155.169	0	0	86	86
558620	155.172	225	0	1275	1500			558620	155.172	225	0	1275	1500			558620	155.172	31	0	178	209			558620	155.172	50	0	282	332			558620	155.172	55	0	311	366			558620	155.172	0	0	86	86
558630	155.175	225	0	1275	1500			558630	155.175	225	0	1275	1500			558630	155.175	31	0	177	208			558630	155.175	49	0	281	330			558630	155.175	55	0	310	365			558630	155.175	0	0	85	85
558640	155.178	225	0	1275	1500			558640	155.178	225	0	1275	1500			558640	155.178	31	0	177	208			558640	155.178	49	0	280	329			558640	155.178	55	0	309	364			558640	155.178	0	0	85	85
558650	155.181	225	0	1275	1500			558650	155.181	225	0	1275	1500			558650	155.181	31	0	176	207			558650	155.181	49	0	280	329			558650	155.181	55	0	309	364			558650	155.181	0	0	85	85
558660	155.183	225	0	1275	1500			558660	155.183	225	0	1275	1500			558660	155.183	30	0	176	206			558660	155.183	49	0	279	328			558660	155.183	54	0	308	362			558660	155.183	0	0	84	84
558670	155.186	225	0	1275	1500			558670	155.186	225	0	1275	1500			558670	155.186	30	0	175	205			558670	155.186	49	0	278	327			558670	155.186	54	0	307	361			558670	155.186	0	0	84	84
558680	155.189	225	0	1275	1500			558680	155.189	225	0	1275	1500			558680	155.189	30	0	174	204			558680	155.189	49	0	278	327			558680	155.189	54	0	307	361			558680	155.189	0	0	84	84
558690	155.192	225	0	1275	1500			558690	155.192	225	0	1275	1500			558690	155.192	30	0	174	204			558690	155.192	49	0	277	326			558690	155.192	54	0	306	360			558690	155.192	0	0	83	83
558700	155.194	225	0	1275	1500			558700	155.194	225	0	1275	1500			558700	155.194	30	0	173	203			558700	155.194	49	0	276	325			558700	155.194	54	0	305	359			558700	155.194	0	0	83	83
558710	155.197	225	0	1275	1500			558710	155.197	225	0	1275	1500			558710	155.197	30	0	172	202			558710	155.197	49	0	276	325			558710	155.197	54	0	304	358			558710	155.197	0	0	83	83
558720	155.2	225	0	1275	1500			558720	155.2	225	0	1275	1500			558720	155.2	30	0	172	202			558720	155.2	48	0	275	323			558720	155.2	54	0	304	358			558720	155.2	0	0	82	82
558730	155.203	225	0	1275	1500			558730	155.203	225	0	1275	1500			558730	155.203	30	0	171	201			558730	155.203	48	0	274	322			558730	155.203	54	0	303	357			558730	155.203	0	0	82	82
558740	155.206	225	0	1275	1500			558740	155.206	225	0	1275	1500			558740	155.206	29	0	170	199			558740	155.206	48	0	274	322			558740	155.206	53	0	302	355			558740	155.206	0	0	82	82
558750	155.208	225	0	1275	1500			558750	155.208	225	0	1275	1500			558750	155.208	29	0	170	199			558750	155.208	48	0	273	321			558750	155.208	53	0	302	355			558750	155.208	0	0	81	81
558760	155.211	225	0	1275	1500			558760	155.211	225	0	1275	1500			558760	155.211	29	0	169	198			558760	155.211	48	0	272	320			558760	155.211	53	0	301	354			558760	155.211	0	0	81	81
558770	155.214	225	0	1275	1500			558770	155.214	225	0	1275	1500			558770	155.214	29	0	168	197			558770	155.214	48	0	272	320			558770	155.214	53	0	300	353			558770	155.214	0	0	81	81
558780	155.217	225	0	1275	1500			558780	155.217	225	0	1275	1500			558780	155.217	29	0	168	197			558780	155.217	48	0	271	319			558780	155.217	53	0	299	352			558780	155.217	0	0	80	80
558790	155.219	225	0	1275	1500			558790	155.219	225	0	1275	1500			558790	155.219	29	0	167	196			558790	155.219	48	0	270	318			558790	155.219	53	0	299	352			558790	155.219	0	0	80	80
558800	155.222	225	0	1275	1500			558800	155.222	225	0	1275	1500			558800	155.222	29	0	166	195			558800	155.222	48	0	270	318			558800	155.222	53	0	298	351			558800	155.222	0	0	80	80
558810	155.225	225	0	1275	1500			558810	155.225	225	0	1275	1500			558810	155.225	29	0	166	195			558810	155.225	47	0	269	316			558810	155.225	53	0	297	350			558810	155.225	0	0	79	79
558820	155.228	225	0	1275	1500			558820	155.228	225	0	1275	1500			558820	155.228	28	0	165	193			558820	155.228	47	0	268	315			558820	155.228	52	0	297	349			558820	155.228	0	0	79	79
558830	155.231	225	0	1275	1500			558830	155.231	225	0	1275	1500			558830	155.231	28	0	164	192			558830	155.231	47	0	268	315			558830	155.231	52	0	296	348			558830	155.231	0	0	79	79
558840	155.233	225	0	1275	1500			558840	155.233	225	0	1275	1500			558840	155.233	28	0	164	192			558840	155.233	47	0	267	314			558840	155.233	52	0	295	347			558840	155.233	0	0	78	78
558850	155.236	225	0	1275	1500			558850	155.236	225	0	1275	1500			558850	155.236	28	0	163	191			558850	155.236	47	0	266	313			558850	155.236	52	0	294	346			558850	155.236	0	0	78	78
558860	155.239	225	0	1275	1500			558860	155.239	225	0	1275	1500			558860	155.239	28	0	162	190			558860	155.239	47	0	266	313			558860	155.239	52	0	294	346			558860	155.239	0	0	78	78
558870	155.242	225	0	1275	1500			558870	155.242	225	0	1275	1500			558870	155.242	28	0	162	190			558870	155.242	47	0	265	312			558870	155.242	52	0	293	345			558870	155.242	0	0	77	77
558880	155.244	225	0	1275	1500			558880	155.244	225	0	1275	1500			558880	155.244	28	0	161	189			558880	155.244	47	0	264	311			558880	155.244	52	0	292	344			558880	155.244	0	0	77	77
558890	155.247	225	0	1275	1500			558890	155.247	225	0	1275	1500			558890	155.247	28	0	161	189			558890	155.247	47	0	264	311			558890	155.247	52	0	292	344			558890	155.247	0	0	77	77
558900	155.25	225	0	1275	1500			558900	155.25	225	0	1275	1500			558900	155.25	27	0	160	187			558900	155.25	46	0	263	309			558900	155.25	51	0	291	342			558900	155.25	0	0	76	76
558910	155.253	225	0	1275	1500			558910	155.253	225	0	1275	1500			558910	155.253	27	0	159	186			558910	155.253	46	0	262	308			558910	155.253	51	0	290	341			558910	155.253	0	0	76	76
558920	155.256	225	0	1275	1500			558920	155.256	225	0	1275	1500			558920	155.256	27	0	159	186			558920	155.256	46	0	261	307			558920	155.256	51	0	289	340			558920	155.256	0	0	76	76
558930	155.258	225	0	1275	1500			558930	155.258	225	0	1275	1500			558930	155.258	26	0	158	184			558930	155.258	46	0	261	307			558930	155.258	51	0	289	340			558930	155.258	0	0	75	75
558940	155.261	225	0	1275	1500			558940	155.261	225	0	1275	1500			558940	155.261	26	0	157	183			558940	155.261	46	0	260	306			558940	155.261	51	0	288	339			558940	155.261	0	0	75	75
558950	155.264	225	0	1275	1500			558950	155.264	225	0	1275	1500			558950	155.264	26	0	157	183			558950	155.264	46	0	259	305			558950	155.264	51	0	287	338			558950	155.264	0	0	75	75
558960	155.267	225	0	1275	1500			558960	155.267	225	0	1275	1500			558960	155.267	25	0	156	181			558960	155.267	46	0	259	305			558960	155.267	51	0	287	338			558960	155.267	0	0	74	74
558970	155.269	225	0	1275	1500			558970	155.269	225	0	1275	1500			558970	155.269	25	0	155	180			558970	155.269	46	0	258	304			558970	155.269	50	0	286	336			558970	155.269	0	0	74	74
558980	155.272	225	0	1275	1500			558980	155.272	225	0	1275	1500			558980	155.272	25	0	155	180			558980	155.272	45	0	257	302			558980	155.272	50	0	285	335			558980	155.272	0	0	74	74
558990	155.275	225	0	1275	1500			558990	155.275	225	0	1275	1500			558990	155.275	24	0	154	178			558990	155.275	45	0	257	302			558990	155.275	50	0	284	334			558990	155.275	0	0	73	73
559000	155.278	225	0	1275	1500			559000	155.278	225	0	1275	1500			559000	155.278	24	0	154	178			559000	155.278	45	0	256	301			559000	155.278	50	0	284	334			559000	155.278	0	0	73	73
559010	155.281	225	0	1275	1500			559010	155.281	225	0	1275	1500			559010	155.281	24	0	153	177			559010	155.281	45	0	255	300			559010	155.281	50	0	283	333			559010	155.281	0	0	73	73
559020	155.283	225	0	1275	1500			559020	155.283	225	0	1275	1500			559020	155.283	23	0	152	175			559020	155.283	45	0	255	300			559020	155.283	50	0	282	332			559020	155.283	0	0	72	72
559030	155.286	225	0	1275	1500			559030	155.286	225	0	1275	1500			559030	155.286	23	0	152	175			559030	155.286	45	0	254	299			559030	155.286	50	0	282	332			559030	155.286	0	0	72	72
559040	155.289	225	0	1275	1500			559040	155.289	225	0	1275	1500			559040	155.289	23	0	151	174			559040	155.289	45	0	253	298			559040	155.289	50	0	281	331			559040	155.289	0	0	72	72
559050	155.292	225	0	1275	1500			559050	155.292	225	0	1275	1500			559050	155.292	23	0	150	173			559050	155.292	45	0	253	298			559050	155.292	49	0	280	329			559050	155.292	0	0	71	71
559060	155.294	225	0	1275	1500			559060	155.294	225	0	1275	1500			559060	155.294	22	0	150	172			559060	155.294	44	0	252	296			559060	155.294	49	0	279	328			559060	155.294	0	0	71	71
559070	155.297	225	0	1275	1500			559070	155.297	225	0	1275	1500			559070	155.297	22	0	149	171			559070	155.297	44	0	251	295			559070	155.297	49	0	279	328			559070	155.297	0	0	71	71
559080	155.3	225	0	1275	1500			559080	155.3	225	0	1275	1500			559080	155.3	22	0	149	171			559080	155.3	44	0	251	295			559080	155.3	49	0	278	327			559080	155.3	0	0	70	70
559090	155.303	225	0	1275	1500			559090	155.303	225	0	1275	1500			559090	155.303	21	0	148	169			559090	155.303	44	0	250	294			559090	155.303	49	0	277	326			559090	155.303	0	0	70	70
559100	155.306	225	0	1275	1500			559100	155.306	225	0	1275	1500			559100	155.306	21	0	147	168			559100	155.306	44	0	249	293			559100	155.306	49	0	277	326			559100	155.306	0	0	70	70
559110	155.308	225	0	1275	1500			559110	155.308	225	0	1275	1500			559110	155.308	21	0	147	168			559110	155.308	44	0	249	293			559110	155.308	49	0	276	325			559110	155.308	0	0	69	69
559120	155.311	225	0	1275	1500			559120	155.311	225	0	1275	1500			559120	155.311	20	0	146	166			559120	155.311	44	0	248	292			559120	155.311	49	0	275	324			559120	155.311	0	0	69	69
559130	155.314	225	0	1275	1500			559130	155.314	225	0	1275	1500			559130	155.314	20	0	145	165			559130	155.314	44	0	247	291			559130	155.314	48	0	274	322			559130	155.314	0	0	69	69
559140	155.317	225	0	1275	1500			559140	155.317	225	0	1275	1500			559140	155.317	20	0	145	165			559140	155.317	44	0	247	291			559140	155.317	48	0	274	322			559140	155.317	0	0	68	68
559150	155.319	225	0	1275	1500			559150	155.319	225	0	1275	1500			559150	155.319	0	0	144	144			559150	155.319	43	0	246	289			559150	155.319	48	0	273	321			559150	155.319	0	0	68	68
559160	155.322	225	0	1275	1500			559160	155.322	225	0	1275	1500			559160	155.322	0	0	143	143			559160	155.322	43	0	245	288			559160	155.322	48	0	272	320			559160	155.322	0	0	68	68
559170	155.325	225	0	1275	1500			559170	155.325	225	0	1275	1500			559170	155.325	0	0	143	143			559170	155.325	43	0	245	288			559170	155.325	48	0	272	320			559170	155.325	0	0	67	67
559180	155.328	225	0	1275	1500			559180	155.328	225	0	1275	1500			559180	155.328	0	0	142	142			559180	155.328	43	0	244	287			559180	155.328	48	0	271	319			559180	155.328	0	0	67	67
559190	155.331	225	0	1275	1500			559190	155.331	225	0	1275	1500			559190	155.331	0	0	142	142			559190	155.331	43	0	243	286			559190	155.331	48	0	270	318			559190	155.331	0	0	67	67
559200	155.333	225	0	1275	1500			559200	155.333	225	0	1275	1500			559200	155.333	0	0	141	141			559200	155.333	43	0	243	286			559200	155.333	47	0	270	317			559200	155.333	0	0	66	66
559210	155.336	225	0	1275	1500			559210	155.336	225	0	1275	1500			559210	155.336	0	0	140	140			559210	155.336	43	0	242	285			559210	155.336	47	0	269	316			559210	155.336	0	0	66	66
559220	155.339	225	0	1275	1500			559220	155.339	225	0	1275	1500			559220	155.339	0	0	140	140			559220	155.339	43	0	241	284			559220	155.339	47	0	268	315			559220	155.339	0	0	66	66
559230	155.342	225	0	1275	1500			559230	155.342	225	0	1275	1500			559230	155.342	0	0	139	139			559230	155.342	42	0	241	283			559230	155.342	47	0	267	314			559230	155.342	0	0	65	65
559240	155.344	225	0	1275	1500			559240	155.344	225	0	1275	1500			559240	155.344	0	0	139	139			559240	155.344	42	0	240	282			559240	155.344	47	0	267	314			559240	155.344	0	0	65	65
559250	155.347	225	0	1275	1500			559250	155.347	225	0	1275	1500			559250	155.347	0	0	138	138			559250	155.347	42	0	239	281			559250	155.347	47	0	266	313			559250	155.347	0	0	65	65
559260	155.35	225	0	1275	1500			559260	155.35	225	0	1275	1500			559260	155.35	0	0	137	137			559260	155.35	42	0	239	281			559260	155.35	47	0	265	312			559260	155.35	0	0	64	64
559270	155.353	225	0	1275	1500			559270	155.353	225	0	1275	1500			559270	155.353	0	0	137	137			559270	155.353	42	0	238	280			559270	155.353	47	0	265	312			559270	155.353	0	0	64	64
559280	155.356	225	0	1275	1500			559280	155.356	225	0	1275	1500			559280	155.356	0	0	136	136			559280	155.356	42	0	237	279			559280	155.356	46	0	264	310			559280	155.356	0	0	64	64
559290	155.358	225	0	1275	1500			559290	155.358	225	0	1275	1500			559290	155.358	0	0	135	135			559290	155.358	42	0	237	279			559290	155.358	46	0	263	309			559290	155.358	0	0	63	63
559300	155.361	225	0	1275	1500			559300	155.361	225	0	1275	1500			559300	155.361	0	0	135	135			559300	155.361	42	0	236	278			559300	155.361	46	0	262	308			559300	155.361	0	0	63	63
559310	155.364	225	0	1275	1500			559310	155.364	225	0	1275	1500			559310	155.364	0	0	134	134			559310	155.364	41	0	235	276			559310	155.364	46	0	262	308			559310	155.364	0	0	63	63
559320	155.367	225	0	1275	1500			559320	155.367	225	0	1275	1500			559320	155.367	0	0	133	133			559320	155.367	41	0	235	276			559320	155.367	46	0	261	307			559320	155.367	0	0	62	62
559330	155.369	225	0	1275	1500			559330	155.369	225	0	1275	1500			559330	155.369	0	0	133	133			559330	155.369	41	0	234	275			559330	155.369	46	0	260	306			559330	155.369	0	0	62	62
559340	155.372	225	0	1275	1500			559340	155.372	225	0	1275	1500			559340	155.372	0	0	132	132			559340	155.372	41	0	233	274			559340	155.372	46	0	260	306			559340	155.372	0	0	62	62
559350	155.375	225	0	1275	1500			559350	155.375	225	0	1275	1500			559350	155.375	0	0	132	132			559350	155.375	41	0	232	273			559350	155.375	46	0	259	305			559350	155.375	0	0	61	61
559360	155.378	225	0	1275	1500			559360	155.378	225	0	1275	1500			559360	155.378	0	0	131	131			559360	155.378	41	0	232	273			559360	155.378	45	0	258	303			559360	155.378	0	0	61	61
559370	155.381	225	0	1275	1500			559370	155.381	225	0	1275	1500			559370	155.381	0	0	130	130			559370	155.381	41	0	231	272			559370	155.381	45	0	257	302			559370	155.381	0	0	61	61
559380	155.383	225	0	1275	1500			559380	155.383	225	0	1275	1500			559380	155.383	0	0	130	130			559380	155.383	41	0	230	271			559380	155.383	45	0	257	302			559380	155.383	0	0	60	60
559390	155.386	225	0	1275	1500			559390	155.386	225	0	1275	1500			559390	155.386	0	0	129	129			559390	155.386	41	0	230	271			559390	155.386	45	0	256	301			559390	155.386	0	0	60	60
559400	155.389	225	0	1275	1500			559400	155.389	225	0	1275	1500			559400	155.389	0	0	128	128			559400	155.389	40	0	229	269			559400	155.389	45	0	255	300			559400	155.389	0	0	60	60
559410	155.392	225	0	1275	1500			559410	155.392	225	0	1275	1500			559410	155.392	0	0	128	128			559410	155.392	40	0	228	268			559410	155.392	45	0	255	300			559410	155.392	0	0	59	59
559420	155.394	225	0	1275	1500			559420	155.394	225	0	1275	1500			559420	155.394	0	0	127	127			559420	155.394	40	0	228	268			559420	155.394	45	0	254	299			559420	155.394	0	0	59	59
559430	155.397	225	0	1275	1500			559430	155.397	225	0	1275	1500			559430	155.397	0	0	127	127			559430	155.397	40	0	227	267			559430	155.397	44	0	253	297			559430	155.397	0	0	59	59
559440	155.4	225	0	1275	1500			559440	155.4	225	0	1275	1500			559440	155.4	0	0	126	126			559440	155.4	40	0	226	266			559440	155.4	44	0	253	297			559440	155.4	0	0	58	58
559450	155.403	225	0	1275	1500			559450	155.403	225	0	1275	1500			559450	155.403	0	0	125	125			559450	155.403	40	0	226	266			559450	155.403	44	0	252	296			559450	155.403	0	0	58	58
559460	155.406	225	0	1275	1500			559460	155.406	225	0	1275	1500			559460	155.406	0	0	125	125			559460	155.406	40	0	225	265			559460	155.406	44	0	251	295			559460	155.406	0	0	58	58
559470	155.408	225	0	1275	1500			559470	155.408	225	0	1275	1500			559470	155.408	0	0	124	124			559470	155.408	40	0	224	264			559470	155.408	44	0	250	294			559470	155.408	0	0	57	57
559480	155.411	225	0	1275	1500			559480	155.411	225	0	1275	1500			559480	155.411	0	0	123	123			559480	155.411	39	0	224	263			559480	155.411	44	0	250	294			559480	155.411	0	0	57	57
559490	155.414	225	0	1275	1500			559490	155.414	225	0	1275	1500			559490	155.414	0	0	123	123			559490	155.414	39	0	223	262			559490	155.414	44	0	249	293			559490	155.414	0	0	57	57
559500	155.417	225	0	1275	1500			559500	155.417	225	0	1275	1500			559500	155.417	0	0	122	122			559500	155.417	39	0	222	261			559500	155.417	44	0	248	292			559500	155.417	0	0	56	56
559510	155.419	225	0	1275	1500			559510	155.419	225	0	1275	1500			559510	155.419	0	0	121	121			559510	155.419	39	0	222	261			559510	155.419	43	0	248	291			559510	155.419	0	0	56	56
559520	155.422	225	0	1275	1500			559520	155.422	225	0	1275	1500			559520	155.422	0	0	121	121			559520	155.422	39	0	221	260			559520	155.422	43	0	247	290			559520	155.422	0	0	56	56
559530	155.425	225	0	1275	1500			559530	155.425	225	0	1275	1500			559530	155.425	0	0	120	120			559530	155.425	39	0	220	259			559530	155.425	43	0	246	289			559530	155.425	0	0	55	55
559540	155.428	225	0	1275	1500			559540	155.428	225	0	1275	1500			559540	155.428	0	0	120	120			559540	155.428	39	0	220	259			559540	155.428	43	0	245	288			559540	155.428	0	0	55	55
559550	155.431	225	0	1275	1500			559550	155.431	225	0	1275	1500			559550	155.431	0	0	119	119			559550	155.431	39	0	219	258			559550	155.431	43	0	245	288			559550	155.431	0	0	55	55
559560	155.433	225	0	1275	1500			559560	155.433	225	0	1275	1500			559560	155.433	0	0	118	118			559560	155.433	38	0	218	256			559560	155.433	43	0	244	287			559560	155.433	0	0	54	54
559570	155.436	225	0	1275	1500			559570	155.436	225	0	1275	1500			559570	155.436	0	0	118	118			559570	155.436	38	0	218	256			559570	155.436	43	0	243	286			559570	155.436	0	0	54	54
559580	155.439	225	0	1275	1500			559580	155.439	225	0	1275	1500			559580	155.439	0	0	117	117			559580	155.439	38	0	217	255			559580	155.439	42	0	243	285			559580	155.439	0	0	54	54
559590	155.442	225	0	1275	1500			559590	155.442	225	0	1275	1500			559590	155.442	0	0	116	116			559590	155.442	38	0	216	254			559590	155.442	42	0	242	284			559590	155.442	0	0	53	53
559600	155.444	225	0	1275	1500			559600	155.444	225	0	1275	1500			559600	155.444	0	0	116	116			559600	155.444	38	0	215	253			559600	155.444	42	0	241	283			559600	155.444	0	0	53	53
559610	155.447	225	0	1275	1500			559610	155.447	225	0	1275	1500			559610	155.447	0	0	115	115			559610	155.447	38	0	215	253			559610	155.447	42	0	240	282			559610	155.447	0	0	53	53
559620	155.45	225	0	1275	1500			559620	155.45	225	0	1275	1500			559620	155.45	0	0	114	114			559620	155.45	38	0	214	252			559620	155.45	42	0	240	282			559620	155.45	0	0	52	52
559630	155.453	225	0	1275	1500			559630	155.453	225	0	1275	1500			559630	155.453	0	0	114	114			559630	155.453	38	0	213	251			559630	155.453	42	0	239	281			559630	155.453	0	0	52	52
559640	155.456	225	0	1275	1500			559640	155.456	225	0	1275	1500			559640	155.456	0	0	113	113			559640	155.456	37	0	213	250			559640	155.456	42	0	238	280			559640	155.456	0	0	52	52
559650	155.458	225	0	1275	1500			559650	155.458	225	0	1275	1500			559650	155.458	0	0	112	112			559650	155.458	37	0	212	249			559650	155.458	41	0	238	279			559650	155.458	0	0	51	51
559660	155.461	225	0	1275	1500			559660	155.461	225	0	1275	1500			559660	155.461	0	0	112	112			559660	155.461	37	0	211	248			559660	155.461	41	0	237	278			559660	155.461	0	0	51	51
559670	155.464	225	0	1275	1500			559670	155.464	225	0	1275	1500			559670	155.464	0	0	111	111			559670	155.464	37	0	211	248			559670	155.464	41	0	236	277			559670	155.464	0	0	51	51
559680	155.467	225	0	1275	1500			559680	155.467	225	0	1275	1500			559680	155.467	0	0	111	111			559680	155.467	37	0	210	247			559680	155.467	41	0	235	276			559680	155.467	0	0	50	50
559690	155.469	225	0	1275	1500			559690	155.469	225	0	1275	1500			559690	155.469	0	0	110	110			559690	155.469	37	0	209	246			559690	155.469	41	0	235	276			559690	155.469	0	0	50	50
559700	155.472	225	0	1275	1500			559700	155.472	225	0	1275	1500			559700	155.472	0	0	109	109			559700	155.472	37	0	209	246			559700	155.472	41	0	234	275			559700	155.472	0	0	50	50
559710	155.475	225	0	1275	1500			559710	155.475	225	0	1275	1500			559710	155.475	0	0	109	109			559710	155.475	37	0	208	245			559710	155.475	41	0	233	274			559710	155.475	0	0	49	49
559720	155.478	225	0	1275	1500			559720	155.478	225	0	1275	1500			559720	155.478	0	0	108	108			559720	155.478	36	0	207	243			559720	155.478	40	0	233	273			559720	155.478	0	0	49	49
559730	155.481	225	0	1275	1500			559730	155.481	225	0	1275	1500			559730	155.481	0	0	107	107			559730	155.481	36	0	207	243			559730	155.481	40	0	232	272			559730	155.481	0	0	49	49
559740	155.483	225	0	1275	1500			559740	155.483	225	0	1275	1500			559740	155.483	0	0	107	107			559740	155.483	36	0	206	242			559740	155.483	40	0	231	271			559740	155.483	0	0	48	48
559750	155.486	225	0	1275	1500			559750	155.486	225	0	1275	1500			559750	155.486	0	0	106	106			559750	155.486	36	0	205	241			559750	155.486	40	0	230	270			559750	155.486	0	0	48	48
559760	155.489	225	0	1275	1500			559760	155.489	225	0	1275	1500			559760	155.489	0	0	105	105			559760	155.489	36	0	205	241			559760	155.489	40	0	230	270			559760	155.489	0	0	48	48
559770	155.492	225	0	1275	1500			559770	155.492	225	0	1275	1500			559770	155.492	0	0	105	105			559770	155.492	36	0	204	240			559770	155.492	40	0	229	269			559770	155.492	0	0	47	47
559780	155.494	225	0	1275	1500			559780	155.494	225	0	1275	1500			559780	155.494	0	0	104	104			559780	155.494	36	0	203	239			559780	155.494	40	0	228	268			559780	155.494	0	0	47	47
559790	155.497	225	0	1275	1500			559790	155.497	225	0	1275	1500			559790	155.497	0	0	104	104			559790	155.497	36	0	203	239			559790	155.497	40	0	228	268			559790	155.497	0	0	47	47
559800	155.5	225	0	1275	1500			559800	155.5	225	0	1275	1500			559800	155.5	0	0	103	103			559800	155.5	35	0	202	237			559800	155.5	39	0	227	266			559800	155.5	0	0	46	46
559810	155.503	225	0	1275	1500			559810	155.503	225	0	1275	1500			559810	155.503	0	0	102	102			559810	155.503	35	0	201	236			559810	155.503	39	0	226	265			559810	155.503	0	0	46	46
559820	155.506	225	0	1275	1500			559820	155.506	225	0	1275	1500			559820	155.506	0	0	102	102			559820	155.506	35	0	201	236			559820	155.506	39	0	225	264			559820	155.506	0	0	45	45
559830	155.508	225	0	1275	1500			559830	155.508	225	0	1275	1500			559830	155.508	0	0	101	101			559830	155.508	35	0	200	235			559830	155.508	39	0	225	264			559830	155.508	0	0	44	44
559840	155.511	225	0	1275	1500			559840	155.511	225	0	1275	1500			559840	155.511	0	0	100	100			559840	155.511	35	0	199	234			559840	155.511	39	0	224	263			559840	155.511	0	0	44	44
559850	155.514	225	0	1275	1500			559850	155.514	225	0	1275	1500			559850	155.514	0	0	100	100			559850	155.514	35	0	199	234			559850	155.514	39	0	223	262			559850	155.514	0	0	43	43
559860	155.517	225	0	1275	1500			559860	155.517	225	0	1275	1500			559860	155.517	0	0	99	99			559860	155.517	35	0	198	233			559860	155.517	39	0	223	262			559860	155.517	0	0	43	43
559870	155.519	225	0	1275	1500			559870	155.519	225	0	1275	1500			559870	155.519	0	0	98	98			559870	155.519	35	0	197	232			559870	155.519	39	0	222	261			559870	155.519	0	0	42	42
559880	155.522	225	0	1275	1500			559880	155.522	225	0	1275	1500			559880	155.522	0	0	98	98			559880	155.522	34	0	197	231			559880	155.522	38	0	221	259			559880	155.522	0	0	42	42
559890	155.525	225	0	1275	1500			559890	155.525	225	0	1275	1500			559890	155.525	0	0	97	97			559890	155.525	34	0	196	230			559890	155.525	38	0	220	258			559890	155.525	0	0	41	41
559900	155.528	225	0	1275	1500			559900	155.528	225	0	1275	1500			559900	155.528	0	0	97	97			559900	155.528	34	0	195	229			559900	155.528	38	0	220	258			559900	155.528	0	0	41	41
559910	155.531	225	0	1275	1500			559910	155.531	225	0	1275	1500			559910	155.531	0	0	96	96			559910	155.531	34	0	195	229			559910	155.531	38	0	219	257			559910	155.531	0	0	40	40
559920	155.533	225	0	1275	1500			559920	155.533	225	0	1275	1500			559920	155.533	0	0	95	95			559920	155.533	34	0	194	228			559920	155.533	38	0	218	256			559920	155.533	0	0	40	40
559930	155.536	225	0	1275	1500			559930	155.536	225	0	1275	1500			559930	155.536	0	0	95	95			559930	155.536	34	0	193	227			559930	155.536	38	0	218	256			559930	155.536	0	0	39	39
559940	155.539	225	0	1275	1500			559940	155.539	225	0	1275	1500			559940	155.539	0	0	94	94			559940	155.539	34	0	193	227			559940	155.539	38	0	217	255			559940	155.539	0	0	39	39
559950	155.542	225	0	1275	1500			559950	155.542	225	0	1275	1500			559950	155.542	0	0	93	93			559950	155.542	34	0	192	226			559950	155.542	38	0	216	254			559950	155.542	0	0	38	38
559960	155.544	225	0	1275	1500			559960	155.544	225	0	1275	1500			559960	155.544	0	0	93	93			559960	155.544	33	0	191	224			559960	155.544	37	0	216	253			559960	155.544	0	0	38	38
559970	155.547	225	0	1275	1500			559970	155.547	225	0	1275	1500			559970	155.547	0	0	92	92			559970	155.547	33	0	191	224			559970	155.547	37	0	215	252			559970	155.547	0	0	37	37
559980	155.55	225	0	1275	1500			559980	155.55	225	0	1275	1500			559980	155.55	0	0	91	91			559980	155.55	33	0	190	223			559980	155.55	37	0	214	251			559980	155.55	0	0	37	37
559990	155.553	225	0	1275	1500			559990	155.553	225	0	1275	1500			559990	155.553	0	0	91	91			559990	155.553	33	0	189	222			559990	155.553	37	0	213	250			559990	155.553	0	0	36	36
560000	155.556	225	0	1275	1500			560000	155.556	225	0	1275	1500			560000	155.556	0	0	90	90			560000	155.556	33	0	189	222			560000	155.556	37	0	213	250			560000	155.556	0	0	36	36
560010	155.558	225	0	1275	1500			560010	155.558	225	0	1275	1500			560010	155.558	0	0	89	89			560010	155.558	33	0	188	221			560010	155.558	37	0	212	249			560010	155.558	0	0	35	35
560020	155.561	225	0	1275	1500			560020	155.561	225	0	1275	1500			560020	155.561	0	0	89	89			560020	155.561	33	0	187	220			560020	155.561	37	0	211	248			560020	155.561	0	0	35	35
560030	155.564	225	0	1275	1500			560030	155.564	225	0	1275	1500			560030	155.564	0	0	88	88			560030	155.564	33	0	187	220			560030	155.564	37	0	211	248			560030	155.564	0	0	34	34
560040	155.567	225	0	1275	1500			560040	155.567	225	0	1275	1500			560040	155.567	0	0	88	88			560040	155.567	33	0	186	219			560040	155.567	37	0	210	247			560040	155.567	0	0	34	34
560050	155.569	225	0	1275	1500			560050	155.569	225	0	1275	1500			560050	155.569	0	0	87	87			560050	155.569	32	0	185	217			560050	155.569	36	0	209	245			560050	155.569	0	0	33	33
560060	155.572	225	0	1275	1500			560060	155.572	225	0	1275	1500			560060	155.572	0	0	86	86			560060	155.572	32	0	185	217			560060	155.572	36	0	208	244			560060	155.572	0	0	33	33
560070	155.575	225	0	1275	1500			560070	155.575	225	0	1275	1500			560070	155.575	0	0	86	86			560070	155.575	32	0	184	216			560070	155.575	36	0	208	244			560070	155.575	0	0	32	32
560080	155.578	225	0	1275	1500			560080	155.578	225	0	1275	1500			560080	155.578	0	0	85	85			560080	155.578	32	0	183	215			560080	155.578	36	0	207	243			560080	155.578	0	0	31	31
560090	155.581	225	0	1275	1500			560090	155.581	225	0	1275	1500			560090	155.581	0	0	84	84			560090	155.581	32	0	183	215			560090	155.581	36	0	206	242			560090	155.581	0	0	31	31
560100	155.583	225	0	1275	1500			560100	155.583	225	0	1275	1500			560100	155.583	0	0	84	84			560100	155.583	32	0	182	214			560100	155.583	36	0	206	242			560100	155.583	0	0	30	30
560110	155.586	225	0	1275	1500			560110	155.586	225	0	1275	1500			560110	155.586	0	0	83	83			560110	155.586	32	0	181	213			560110	155.586	36	0	205	241			560110	155.586	0	0	30	30
560120	155.589	225	0	1275	1500			560120	155.589	225	0	1275	1500			560120	155.589	0	0	82	82			560120	155.589	32	0	181	213			560120	155.589	36	0	204	240			560120	155.589	0	0	29	29
560130	155.592	225	0	1275	1500			560130	155.592	225	0	1275	1500			560130	155.592	0	0	82	82			560130	155.592	31	0	180	211			560130	155.592	35	0	203	238			560130	155.592	0	0	29	29
560140	155.594	225	0	1275	1500			560140	155.594	225	0	1275	1500			560140	155.594	0	0	81	81			560140	155.594	31	0	179	210			560140	155.594	35	0	203	238			560140	155.594	0	0	28	28
560150	155.597	225	0	1275	1500			560150	155.597	225	0	1275	1500			560150	155.597	0	0	81	81			560150	155.597	31	0	179	210			560150	155.597	35	0	202	237			560150	155.597	0	0	28	28
560160	155.6	225	0	1275	1500			560160	155.6	225	0	1275	1500			560160	155.6	0	0	80	80			560160	155.6	31	0	178	209			560160	155.6	35	0	201	236			560160	155.6	0	0	27	27
560170	155.603	225	0	1275	1500			560170	155.603	225	0	1275	1500			560170	155.603	0	0	79	79			560170	155.603	31	0	177	208			560170	155.603	35	0	201	236			560170	155.603	0	0	27	27
560180	155.606	225	0	1275	1500			560180	155.606	225	0	1275	1500			560180	155.606	0	0	79	79			560180	155.606	31	0	177	208			560180	155.606	35	0	200	235			560180	155.606	0	0	26	26
560190	155.608	225	0	1275	1500			560190	155.608	225	0	1275	1500			560190	155.608	0	0	78	78			560190	155.608	31	0	176	207			560190	155.608	35	0	199	234			560190	155.608	0	0	26	26
560200	155.611	225	0	1275	1500			560200	155.611	225	0	1275	1500			560200	155.611	0	0	77	77			560200	155.611	31	0	175	206			560200	155.611	35	0	198	233			560200	155.611	0	0	25	25
560210	155.614	225	0	1275	1500			560210	155.614	225	0	1275	1500			560210	155.614	0	0	77	77			560210	155.614	30	0	175	205			560210	155.614	34	0	198	232			560210	155.614	0	0	25	25
560220	155.617	225	0	1275	1500			560220	155.617	225	0	1275	1500			560220	155.617	0	0	76	76			560220	155.617	30	0	174	204			560220	155.617	34	0	197	231			560220	155.617	0	0	24	24
560230	155.619	225	0	1275	1500			560230	155.619	225	0	1275	1500			560230	155.619	0	0	75	75			560230	155.619	30	0	173	203			560230	155.619	34	0	196	230			560230	155.619	0	0	24	24
560240	155.622	225	0	1275	1500			560240	155.622	225	0	1275	1500			560240	155.622	0	0	75	75			560240	155.622	30	0	173	203			560240	155.622	34	0	196	230			560240	155.622	0	0	23	23
560250	155.625	225	0	1275	1500			560250	155.625	225	0	1275	1500			560250	155.625	0	0	74	74			560250	155.625	30	0	172	202			560250	155.625	34	0	195	229			560250	155.625	0	0	23	23
560260	155.628	225	0	1275	1500			560260	155.628	225	0	1275	1500			560260	155.628	0	0	73	73			560260	155.628	30	0	171	201			560260	155.628	34	0	194	228			560260	155.628	0	0	22	22
560270	155.631	225	0	1275	1500			560270	155.631	225	0	1275	1500			560270	155.631	0	0	73	73			560270	155.631	30	0	171	201			560270	155.631	34	0	193	227			560270	155.631	0	0	22	22
560280	155.633	225	0	1275	1500			560280	155.633	225	0	1275	1500			560280	155.633	0	0	72	72			560280	155.633	30	0	170	200			560280	155.633	34	0	193	227			560280	155.633	0	0	21	21
560290	155.636	225	0	1275	1500			560290	155.636	225	0	1275	1500			560290	155.636	0	0	72	72			560290	155.636	30	0	169	199			560290	155.636	34	0	192	226			560290	155.636	0	0	21	21
560300	155.639	225	0	1275	1500			560300	155.639	225	0	1275	1500			560300	155.639	0	0	71	71			560300	155.639	29	0	169	198			560300	155.639	33	0	191	224			560300	155.639	0	0	20	20
560310	155.642	225	0	1275	1500			560310	155.642	225	0	1275	1500			560310	155.642	0	0	70	70			560310	155.642	29	0	168	197			560310	155.642	33	0	191	224			560310	155.642	0	0	20	20
560320	155.644	225	0	1275	1500			560320	155.644	225	0	1275	1500			560320	155.644	0	0	70	70			560320	155.644	29	0	167	196			560320	155.644	33	0	190	223			560320	155.644	0	0	0	0
560330	155.647	225	0	1275	1500			560330	155.647	225	0	1275	1500			560330	155.647	0	0	69	69			560330	155.647	29	0	167	196			560330	155.647	33	0	189	222			560330	155.647	0	0	0	0
560340	155.65	225	0	1275	1500			560340	155.65	225	0	1275	1500			560340	155.65	0	0	68	68			560340	155.65	29	0	166	195			560340	155.65	33	0	189	222			560340	155.65	0	0	0	0
560350	155.653	225	0	1275	1500			560350	155.653	225	0	1275	1500			560350	155.653	0	0	68	68			560350	155.653	29	0	165	194			560350	155.653	33	0	188	221			560350	155.653	0	0	0	0
560360	155.656	225	0	1275	1500			560360	155.656	225	0	1275	1500			560360	155.656	0	0	67	67			560360	155.656	29	0	165	194			560360	155.656	33	0	187	220			560360	155.656	0	0	0	0
560370	155.658	225	0	1275	1500			560370	155.658	225	0	1275	1500			560370	155.658	0	0	66	66			560370	155.658	29	0	164	193			560370	155.658	33	0	186	219			560370	155.658	0	0	0	0
560380	155.661	225	0	1275	1500			560380	155.661	225	0	1275	1500			560380	155.661	0	0	66	66			560380	155.661	28	0	163	191			560380	155.661	32	0	186	218			560380	155.661	0	0	0	0
560390	155.664	225	0	1275	1500			560390	155.664	225	0	1275	1500			560390	155.664	0	0	65	65			560390	155.664	28	0	163	191			560390	155.664	32	0	185	217			560390	155.664	0	0	0	0
560400	155.667	225	0	1275	1500			560400	155.667	225	0	1275	1500			560400	155.667	0	0	64	64			560400	155.667	28	0	162	190			560400	155.667	32	0	184	216			560400	155.667	0	0	0	0
560410	155.669	225	0	1275	1500			560410	155.669	225	0	1275	1500			560410	155.669	0	0	64	64			560410	155.669	28	0	161	189			560410	155.669	32	0	184	216			560410	155.669	0	0	0	0
560420	155.672	225	0	1275	1500			560420	155.672	225	0	1275	1500			560420	155.672	0	0	63	63			560420	155.672	28	0	161	189			560420	155.672	32	0	183	215			560420	155.672	0	0	0	0
560430	155.675	225	0	1275	1500			560430	155.675	225	0	1275	1500			560430	155.675	0	0	62	62			560430	155.675	28	0	160	188			560430	155.675	32	0	182	214			560430	155.675	0	0	0	0
560440	155.678	225	0	1275	1500			560440	155.678	225	0	1275	1500			560440	155.678	0	0	62	62			560440	155.678	28	0	159	187			560440	155.678	32	0	181	213			560440	155.678	0	0	0	0
560450	155.681	225	0	1275	1500			560450	155.681	225	0	1275	1500			560450	155.681	0	0	61	61			560450	155.681	28	0	159	187			560450	155.681	32	0	181	213			560450	155.681	0	0	0	0
560460	155.683	225	0	1275	1500			560460	155.683	225	0	1275	1500			560460	155.683	0	0	61	61			560460	155.683	27	0	158	185			560460	155.683	31	0	180	211			560460	155.683	0	0	0	0
560470	155.686	225	0	1275	1500			560470	155.686	225	0	1275	1500			560470	155.686	0	0	60	60			560470	155.686	27	0	157	184			560470	155.686	31	0	179	210			560470	155.686	0	0	0	0
560480	155.689	225	0	1275	1500			560480	155.689	225	0	1275	1500			560480	155.689	0	0	59	59			560480	155.689	27	0	157	184			560480	155.689	31	0	179	210			560480	155.689	0	0	0	0
560490	155.692	225	0	1275	1500			560490	155.692	225	0	1275	1500			560490	155.692	0	0	59	59			560490	155.692	27	0	156	183			560490	155.692	31	0	178	209			560490	155.692	0	0	0	0
560500	155.694	225	0	1275	1500			560500	155.694	225	0	1275	1500			560500	155.694	0	0	58	58			560500	155.694	27	0	155	182			560500	155.694	31	0	177	208			560500	155.694	0	0	0	0
560510	155.697	225	0	1275	1500			560510	155.697	225	0	1275	1500			560510	155.697	0	0	57	57			560510	155.697	27	0	155	182			560510	155.697	31	0	176	207			560510	155.697	0	0	0	0
560520	155.7	225	0	1275	1500			560520	155.7	225	0	1275	1500			560520	155.7	0	0	57	57			560520	155.7	27	0	154	181			560520	155.7	31	0	176	207			560520	155.7	0	0	0	0
560530	155.703	225	0	1275	1500			560530	155.703	225	0	1275	1500			560530	155.703	0	0	56	56			560530	155.703	27	0	153	180			560530	155.703	31	0	175	206			560530	155.703	0	0	0	0
560540	155.706	225	0	1275	1500			560540	155.706	225	0	1275	1500			560540	155.706	0	0	55	55			560540	155.706	26	0	153	179			560540	155.706	30	0	174	204			560540	155.706	0	0	0	0
560550	155.708	225	0	1275	1500			560550	155.708	225	0	1275	1500			560550	155.708	0	0	55	55			560550	155.708	26	0	152	178			560550	155.708	30	0	174	204			560550	155.708	0	0	0	0
560560	155.711	225	0	1275	1500			560560	155.711	225	0	1275	1500			560560	155.711	0	0	54	54			560560	155.711	26	0	151	177			560560	155.711	30	0	173	203			560560	155.711	0	0	0	0
560570	155.714	225	0	1275	1500			560570	155.714	225	0	1275	1500			560570	155.714	0	0	53	53			560570	155.714	26	0	151	177			560570	155.714	30	0	172	202			560570	155.714	0	0	0	0
560580	155.717	225	0	1275	1500			560580	155.717	225	0	1275	1500			560580	155.717	0	0	53	53			560580	155.717	26	0	150	176			560580	155.717	30	0	171	201			560580	155.717	0	0	0	0
560590	155.719	225	0	1275	1500			560590	155.719	225	0	1275	1500			560590	155.719	0	0	52	52			560590	155.719	26	0	149	175			560590	155.719	30	0	171	201			560590	155.719	0	0	0	0
560600	155.722	225	0	1275	1500			560600	155.722	225	0	1275	1500			560600	155.722	0	0	51	51			560600	155.722	26	0	149	175			560600	155.722	30	0	170	200			560600	155.722	0	0	0	0
560610	155.725	225	0	1275	1500			560610	155.725	225	0	1275	1500			560610	155.725	0	0	51	51			560610	155.725	26	0	148	174			560610	155.725	30	0	169	199			560610	155.725	0	0	0	0
560620	155.728	225	0	1275	1500			560620	155.728	225	0	1275	1500			560620	155.728	0	0	50	50			560620	155.728	25	0	147	172			560620	155.728	29	0	169	198			560620	155.728	0	0	0	0
560630	155.731	225	0	1275	1500			560630	155.731	225	0	1275	1500			560630	155.731	0	0	49	49			560630	155.731	25	0	147	172			560630	155.731	29	0	168	197			560630	155.731	0	0	0	0
560640	155.733	225	0	1275	1500			560640	155.733	225	0	1275	1500			560640	155.733	0	0	49	49			560640	155.733	25	0	146	171			560640	155.733	29	0	167	196			560640	155.733	0	0	0	0
560650	155.736	225	0	1275	1500			560650	155.736	225	0	1275	1500			560650	155.736	0	0	48	48			560650	155.736	25	0	145	170			560650	155.736	29	0	166	195			560650	155.736	0	0	0	0
560660	155.739	225	0	1275	1500			560660	155.739	225	0	1275	1500			560660	155.739	0	0	47	47			560660	155.739	25	0	145	170			560660	155.739	29	0	166	195			560660	155.739	0	0	0	0
560670	155.742	225	0	1275	1500			560670	155.742	225	0	1275	1500			560670	155.742	0	0	47	47			560670	155.742	25	0	144	169			560670	155.742	29	0	165	194			560670	155.742	0	0	0	0
560680	155.744	225	0	1275	1500			560680	155.744	225	0	1275	1500			560680	155.744	0	0	46	46			560680	155.744	25	0	143	168			560680	155.744	29	0	164	193			560680	155.744	0	0	0	0
560690	155.747	225	0	1275	1500			560690	155.747	225	0	1275	1500			560690	155.747	0	0	46	46			560690	155.747	25	0	143	168			560690	155.747	29	0	164	193			560690	155.747	0	0	0	0
560700	155.75	225	0	1275	1500			560700	155.75	225	0	1275	1500			560700	155.75	0	0	45	45			560700	155.75	24	0	142	166			560700	155.75	28	0	163	191			560700	155.75	0	0	0	0
560710	155.753	225	0	1275	1500			560710	155.753	225	0	1275	1500			560710	155.753	0	0	45	45			560710	155.753	24	0	142	166			560710	155.753	28	0	163	191			560710	155.753	0	0	0	0
560720	155.756	225	0	1275	1500			560720	155.756	225	0	1275	1500			560720	155.756	0	0	45	45			560720	155.756	24	0	141	165			560720	155.756	28	0	162	190			560720	155.756	0	0	0	0
560730	155.758	225	0	1275	1500			560730	155.758	225	0	1275	1500			560730	155.758	0	0	45	45			560730	155.758	23	0	141	164			560730	155.758	28	0	162	190			560730	155.758	0	0	0	0
560740	155.761	225	0	1275	1500			560740	155.761	225	0	1275	1500			560740	155.761	0	0	45	45			560740	155.761	23	0	141	164			560740	155.761	28	0	162	190			560740	155.761	0	0	0	0
560750	155.764	225	0	1275	1500			560750	155.764	225	0	1275	1500			560750	155.764	0	0	45	45			560750	155.764	23	0	140	163			560750	155.764	28	0	161	189			560750	155.764	0	0	0	0
560760	155.767	225	0	1275	1500			560760	155.767	225	0	1275	1500			560760	155.767	0	0	45	45			560760	155.767	23	0	140	163			560760	155.767	28	0	161	189			560760	155.767	0	0	0	0
560770	155.769	225	0	1275	1500			560770	155.769	225	0	1275	1500			560770	155.769	0	0	45	45			560770	155.769	22	0	140	162			560770	155.769	28	0	160	188			560770	155.769	0	0	0	0
560780	155.772	225	0	1275	1500			560780	155.772	225	0	1275	1500			560780	155.772	0	0	45	45			560780	155.772	22	0	139	161			560780	155.772	28	0	160	188			560780	155.772	0	0	0	0
560790	155.775	225	0	1275	1500			560790	155.775	225	0	1275	1500			560790	155.775	0	0	45	45			560790	155.775	22	0	139	161			560790	155.775	28	0	160	188			560790	155.775	0	0	0	0
560800	155.778	225	0	1275	1500			560800	155.778	225	0	1275	1500			560800	155.778	0	0	45	45			560800	155.778	22	0	139	161			560800	155.778	28	0	159	187			560800	155.778	0	0	0	0
560810	155.781	225	0	1275	1500			560810	155.781	225	0	1275	1500			560810	155.781	0	0	45	45			560810	155.781	21	0	138	159			560810	155.781	28	0	159	187			560810	155.781	0	0	0	0
560820	155.783	225	0	1275	1500			560820	155.783	225	0	1275	1500			560820	155.783	0	0	44	44			560820	155.783	21	0	138	159			560820	155.783	28	0	159	187			560820	155.783	0	0	0	0
560830	155.786	225	0	1275	1500			560830	155.786	225	0	1275	1500			560830	155.786	0	0	44	44			560830	155.786	21	0	138	159			560830	155.786	28	0	158	186			560830	155.786	0	0	0	0
560840	155.789	225	0	1275	1500			560840	155.789	225	0	1275	1500			560840	155.789	0	0	44	44			560840	155.789	20	0	137	157			560840	155.789	28	0	158	186			560840	155.789	0	0	0	0
560850	155.792	225	0	1275	1500			560850	155.792	225	0	1275	1500			560850	155.792	0	0	44	44			560850	155.792	20	0	137	157			560850	155.792	28	0	157	185			560850	155.792	0	0	0	0
560860	155.794	225	0	1275	1500			560860	155.794	225	0	1275	1500			560860	155.794	0	0	44	44			560860	155.794	20	0	137	157			560860	155.794	27	0	157	184			560860	155.794	0	0	0	0
560870	155.797	225	0	1275	1500			560870	155.797	225	0	1275	1500			560870	155.797	0	0	44	44			560870	155.797	20	0	136	156			560870	155.797	27	0	157	184			560870	155.797	0	0	0	0
560880	155.8	225	0	1275	1500			560880	155.8	225	0	1275	1500			560880	155.8	0	0	44	44			560880	155.8	0	0	136	136			560880	155.8	27	0	156	183			560880	155.8	0	0	0	0
560890	155.803	225	0	1275	1500			560890	155.803	225	0	1275	1500			560890	155.803	0	0	44	44			560890	155.803	0	0	136	136			560890	155.803	27	0	156	183			560890	155.803	0	0	0	0
560900	155.806	225	0	1275	1500			560900	155.806	225	0	1275	1500			560900	155.806	0	0	44	44			560900	155.806	0	0	135	135			560900	155.806	27	0	155	182			560900	155.806	0	0	0	0
560910	155.808	225	0	1275	1500			560910	155.808	225	0	1275	1500			560910	155.808	0	0	44	44			560910	155.808	0	0	135	135			560910	155.808	27	0	155	182			560910	155.808	0	0	0	0
560920	155.811	225	0	1275	1500			560920	155.811	225	0	1275	1500			560920	155.811	0	0	44	44			560920	155.811	0	0	134	134			560920	155.811	27	0	155	182			560920	155.811	0	0	0	0
560930	155.814	225	0	1275	1500			560930	155.814	225	0	1275	1500			560930	155.814	0	0	43	43			560930	155.814	0	0	134	134			560930	155.814	27	0	154	181			560930	155.814	0	0	0	0
560940	155.817	225	0	1275	1500			560940	155.817	225	0	1275	1500			560940	155.817	0	0	43	43			560940	155.817	0	0	134	134			560940	155.817	27	0	154	181			560940	155.817	0	0	0	0
560950	155.819	225	0	1275	1500			560950	155.819	225	0	1275	1500			560950	155.819	0	0	43	43			560950	155.819	0	0	133	133			560950	155.819	27	0	153	180			560950	155.819	0	0	0	0
560960	155.822	225	0	1275	1500			560960	155.822	225	0	1275	1500			560960	155.822	0	0	43	43			560960	155.822	0	0	133	133			560960	155.822	27	0	153	180			560960	155.822	0	0	0	0
560970	155.825	225	0	1275	1500			560970	155.825	225	0	1275	1500			560970	155.825	0	0	43	43			560970	155.825	0	0	133	133			560970	155.825	27	0	153	180			560970	155.825	0	0	0	0
560980	155.828	225	0	1275	1500			560980	155.828	225	0	1275	1500			560980	155.828	0	0	43	43			560980	155.828	0	0	132	132			560980	155.828	27	0	152	179			560980	155.828	0	0	0	0
560990	155.831	225	0	1275	1500			560990	155.831	225	0	1275	1500			560990	155.831	0	0	43	43			560990	155.831	0	0	132	132			560990	155.831	27	0	152	179			560990	155.831	0	0	0	0
561000	155.833	225	0	1275	1500			561000	155.833	225	0	1275	1500			561000	155.833	0	0	43	43			561000	155.833	0	0	132	132			561000	155.833	27	0	152	179			561000	155.833	0	0	0	0
561010	155.836	225	0	1275	1500			561010	155.836	225	0	1275	1500			561010	155.836	0	0	43	43			561010	155.836	0	0	131	131			561010	155.836	27	0	151	178			561010	155.836	0	0	0	0
561020	155.839	225	0	1275	1500			561020	155.839	225	0	1275	1500			561020	155.839	0	0	43	43			561020	155.839	0	0	131	131			561020	155.839	26	0	151	177			561020	155.839	0	0	0	0
561030	155.842	225	0	1275	1500			561030	155.842	225	0	1275	1500			561030	155.842	0	0	43	43			561030	155.842	0	0	131	131			561030	155.842	26	0	150	176			561030	155.842	0	0	0	0
561040	155.844	225	0	1275	1500			561040	155.844	225	0	1275	1500			561040	155.844	0	0	42	42			561040	155.844	0	0	130	130			561040	155.844	26	0	150	176			561040	155.844	0	0	0	0
561050	155.847	225	0	1275	1500			561050	155.847	225	0	1275	1500			561050	155.847	0	0	42	42			561050	155.847	0	0	130	130			561050	155.847	26	0	150	176			561050	155.847	0	0	0	0
561060	155.85	225	0	1275	1500			561060	155.85	225	0	1275	1500			561060	155.85	0	0	42	42			561060	155.85	0	0	130	130			561060	155.85	26	0	149	175			561060	155.85	0	0	0	0
561070	155.853	225	0	1275	1500			561070	155.853	225	0	1275	1500			561070	155.853	0	0	42	42			561070	155.853	0	0	129	129			561070	155.853	26	0	149	175			561070	155.853	0	0	0	0
561080	155.856	225	0	1275	1500			561080	155.856	225	0	1275	1500			561080	155.856	0	0	42	42			561080	155.856	0	0	129	129			561080	155.856	26	0	148	174			561080	155.856	0	0	0	0
561090	155.858	225	0	1275	1500			561090	155.858	225	0	1275	1500			561090	155.858	0	0	42	42			561090	155.858	0	0	129	129			561090	155.858	26	0	148	174			561090	155.858	0	0	0	0
561100	155.861	225	0	1275	1500			561100	155.861	225	0	1275	1500			561100	155.861	0	0	42	42			561100	155.861	0	0	128	128			561100	155.861	26	0	148	174			561100	155.861	0	0	0	0
561110	155.864	225	0	1275	1500			561110	155.864	225	0	1275	1500			561110	155.864	0	0	42	42			561110	155.864	0	0	128	128			561110	155.864	26	0	147	173			561110	155.864	0	0	0	0
561120	155.867	225	0	1275	1500			561120	155.867	225	0	1275	1500			561120	155.867	0	0	42	42			561120	155.867	0	0	127	127			561120	155.867	26	0	147	173			561120	155.867	0	0	0	0
561130	155.869	225	0	1275	1500			561130	155.869	225	0	1275	1500			561130	155.869	0	0	42	42			561130	155.869	0	0	127	127			561130	155.869	26	0	146	172			561130	155.869	0	0	0	0
561140	155.872	225	0	1275	1500			561140	155.872	225	0	1275	1500			561140	155.872	0	0	42	42			561140	155.872	0	0	127	127			561140	155.872	26	0	146	172			561140	155.872	0	0	0	0
561150	155.875	225	0	1275	1500			561150	155.875	225	0	1275	1500			561150	155.875	0	0	41	41			561150	155.875	0	0	126	126			561150	155.875	26	0	146	172			561150	155.875	0	0	0	0
561160	155.878	225	0	1275	1500			561160	155.878	225	0	1275	1500			561160	155.878	0	0	41	41			561160	155.878	0	0	126	126			561160	155.878	26	0	145	171			561160	155.878	0	0	0	0
561170	155.881	225	0	1275	1500			561170	155.881	225	0	1275	1500			561170	155.881	0	0	41	41			561170	155.881	0	0	126	126			561170	155.881	25	0	145	170			561170	155.881	0	0	0	0
561180	155.883	225	0	1275	1500			561180	155.883	225	0	1275	1500			561180	155.883	0	0	41	41			561180	155.883	0	0	125	125			561180	155.883	25	0	145	170			561180	155.883	0	0	0	0
561190	155.886	225	0	1275	1500			561190	155.886	225	0	1275	1500			561190	155.886	0	0	41	41			561190	155.886	0	0	125	125			561190	155.886	25	0	144	169			561190	155.886	0	0	0	0
561200	155.889	225	0	1275	1500			561200	155.889	225	0	1275	1500			561200	155.889	0	0	41	41			561200	155.889	0	0	125	125			561200	155.889	25	0	144	169			561200	155.889	0	0	0	0
561210	155.892	225	0	1275	1500			561210	155.892	225	0	1275	1500			561210	155.892	0	0	41	41			561210	155.892	0	0	124	124			561210	155.892	25	0	143	168			561210	155.892	0	0	0	0
561220	155.894	225	0	1275	1500			561220	155.894	225	0	1275	1500			561220	155.894	0	0	41	41			561220	155.894	0	0	124	124			561220	155.894	25	0	143	168			561220	155.894	0	0	0	0
561230	155.897	225	0	1275	1500			561230	155.897	225	0	1275	1500			561230	155.897	0	0	41	41			561230	155.897	0	0	123	123			561230	155.897	25	0	143	168			561230	155.897	0	0	0	0
561240	155.9	225	0	1275	1500			561240	155.9	225	0	1275	1500			561240	155.9	0	0	41	41			561240	155.9	0	0	123	123			561240	155.9	25	0	142	167			561240	155.9	0	0	0	0
561250	155.903	225	0	1275	1500			561250	155.903	225	0	1275	1500			561250	155.903	0	0	41	41			561250	155.903	0	0	123	123			561250	155.903	25	0	142	167			561250	155.903	0	0	0	0
561260	155.906	225	0	1275	1500			561260	155.906	225	0	1275	1500			561260	155.906	0	0	40	40			561260	155.906	0	0	122	122			561260	155.906	25	0	141	166			561260	155.906	0	0	0	0
561270	155.908	225	0	1275	1500			561270	155.908	225	0	1275	1500			561270	155.908	0	0	40	40			561270	155.908	0	0	122	122			561270	155.908	25	0	141	166			561270	155.908	0	0	0	0
561280	155.911	225	0	1275	1500			561280	155.911	225	0	1275	1500			561280	155.911	0	0	40	40			561280	155.911	0	0	122	122			561280	155.911	25	0	141	166			561280	155.911	0	0	0	0
561290	155.914	225	0	1275	1500			561290	155.914	225	0	1275	1500			561290	155.914	0	0	40	40			561290	155.914	0	0	121	121			561290	155.914	25	0	140	165			561290	155.914	0	0	0	0
561300	155.917	225	0	1275	1500			561300	155.917	225	0	1275	1500			561300	155.917	0	0	40	40			561300	155.917	0	0	121	121			561300	155.917	25	0	140	165			561300	155.917	0	0	0	0
561310	155.919	225	0	1275	1500			561310	155.919	225	0	1275	1500			561310	155.919	0	0	40	40			561310	155.919	0	0	121	121			561310	155.919	24	0	139	163			561310	155.919	0	0	0	0
561320	155.922	225	0	1275	1500			561320	155.922	225	0	1275	1500			561320	155.922	0	0	40	40			561320	155.922	0	0	120	120			561320	155.922	24	0	139	163			561320	155.922	0	0	0	0
561330	155.925	225	0	1275	1500			561330	155.925	225	0	1275	1500			561330	155.925	0	0	40	40			561330	155.925	0	0	120	120			561330	155.925	24	0	139	163			561330	155.925	0	0	0	0
561340	155.928	225	0	1275	1500			561340	155.928	225	0	1275	1500			561340	155.928	0	0	40	40			561340	155.928	0	0	120	120			561340	155.928	24	0	138	162			561340	155.928	0	0	0	0
561350	155.931	225	0	1275	1500			561350	155.931	225	0	1275	1500			561350	155.931	0	0	40	40			561350	155.931	0	0	119	119			561350	155.931	24	0	138	162			561350	155.931	0	0	0	0
561360	155.933	225	0	1275	1500			561360	155.933	225	0	1275	1500			561360	155.933	0	0	40	40			561360	155.933	0	0	119	119			561360	155.933	24	0	138	162			561360	155.933	0	0	0	0
561370	155.936	225	0	1275	1500			561370	155.936	225	0	1275	1500			561370	155.936	0	0	39	39			561370	155.936	0	0	118	118			561370	155.936	24	0	137	161			561370	155.936	0	0	0	0
561380	155.939	225	0	1275	1500			561380	155.939	225	0	1275	1500			561380	155.939	0	0	39	39			561380	155.939	0	0	118	118			561380	155.939	24	0	137	161			561380	155.939	0	0	0	0
561390	155.942	225	0	1275	1500			561390	155.942	225	0	1275	1500			561390	155.942	0	0	39	39			561390	155.942	0	0	118	118			561390	155.942	24	0	136	160			561390	155.942	0	0	0	0
561400	155.944	225	0	1275	1500			561400	155.944	225	0	1275	1500			561400	155.944	0	0	39	39			561400	155.944	0	0	117	117			561400	155.944	24	0	136	160			561400	155.944	0	0	0	0
561410	155.947	225	0	1275	1500			561410	155.947	225	0	1275	1500			561410	155.947	0	0	39	39			561410	155.947	0	0	117	117			561410	155.947	24	0	136	160			561410	155.947	0	0	0	0
561420	155.95	225	0	1275	1500			561420	155.95	225	0	1275	1500			561420	155.95	0	0	39	39			561420	155.95	0	0	117	117			561420	155.95	24	0	135	159			561420	155.95	0	0	0	0
561430	155.953	225	0	1275	1500			561430	155.953	225	0	1275	1500			561430	155.953	0	0	39	39			561430	155.953	0	0	116	116			561430	155.953	24	0	135	159			561430	155.953	0	0	0	0
561440	155.956	225	0	1275	1500			561440	155.956	225	0	1275	1500			561440	155.956	0	0	39	39			561440	155.956	0	0	116	116			561440	155.956	24	0	134	158			561440	155.956	0	0	0	0
561450	155.958	225	0	1275	1500			561450	155.958	225	0	1275	1500			561450	155.958	0	0	39	39			561450	155.958	0	0	116	116			561450	155.958	23	0	134	157			561450	155.958	0	0	0	0
561460	155.961	225	0	1275	1500			561460	155.961	225	0	1275	1500			561460	155.961	0	0	39	39			561460	155.961	0	0	115	115			561460	155.961	23	0	134	157			561460	155.961	0	0	0	0
561470	155.964	225	0	1275	1500			561470	155.964	225	0	1275	1500			561470	155.964	0	0	39	39			561470	155.964	0	0	115	115			561470	155.964	23	0	133	156			561470	155.964	0	0	0	0
561480	155.967	225	0	1275	1500			561480	155.967	225	0	1275	1500			561480	155.967	0	0	38	38			561480	155.967	0	0	114	114			561480	155.967	23	0	133	156			561480	155.967	0	0	0	0
561490	155.969	225	0	1275	1500			561490	155.969	225	0	1275	1500			561490	155.969	0	0	38	38			561490	155.969	0	0	114	114			561490	155.969	23	0	132	155			561490	155.969	0	0	0	0
561500	155.972	225	0	1275	1500			561500	155.972	225	0	1275	1500			561500	155.972	0	0	38	38			561500	155.972	0	0	114	114			561500	155.972	23	0	132	155			561500	155.972	0	0	0	0
561510	155.975	225	0	1275	1500			561510	155.975	225	0	1275	1500			561510	155.975	0	0	38	38			561510	155.975	0	0	113	113			561510	155.975	23	0	132	155			561510	155.975	0	0	0	0
561520	155.978	225	0	1275	1500			561520	155.978	225	0	1275	1500			561520	155.978	0	0	38	38			561520	155.978	0	0	113	113			561520	155.978	23	0	131	154			561520	155.978	0	0	0	0
561530	155.981	225	0	1275	1500			561530	155.981	225	0	1275	1500			561530	155.981	0	0	38	38			561530	155.981	0	0	113	113			561530	155.981	23	0	131	154			561530	155.981	0	0	0	0
561540	155.983	225	0	1275	1500			561540	155.983	225	0	1275	1500			561540	155.983	0	0	38	38			561540	155.983	0	0	112	112			561540	155.983	23	0	130	153			561540	155.983	0	0	0	0
561550	155.986	225	0	1275	1500			561550	155.986	225	0	1275	1500			561550	155.986	0	0	38	38			561550	155.986	0	0	112	112			561550	155.986	23	0	130	153			561550	155.986	0	0	0	0
561560	155.989	225	0	1275	1500			561560	155.989	225	0	1275	1500			561560	155.989	0	0	38	38			561560	155.989	0	0	112	112			561560	155.989	23	0	130	153			561560	155.989	0	0	0	0
561570	155.992	225	0	1275	1500			561570	155.992	225	0	1275	1500			561570	155.992	0	0	38	38			561570	155.992	0	0	111	111			561570	155.992	23	0	129	152			561570	155.992	0	0	0	0
561580	155.994	225	0	1275	1500			561580	155.994	225	0	1275	1500			561580	155.994	0	0	38	38			561580	155.994	0	0	111	111			561580	155.994	23	0	129	152			561580	155.994	0	0	0	0
561590	155.997	225	0	1275	1500			561590	155.997	225	0	1275	1500			561590	155.997	0	0	38	38			561590	155.997	0	0	111	111			561590	155.997	23	0	129	152			561590	155.997	0	0	0	0
561600	156	225	0	1275	1500			561600	156	225	0	1275	1500			561600	156	0	0	37	37			561600	156	0	0	110	110			561600	156	22	0	128	150			561600	156	0	0	0	0
561610	156.003	225	0	1275	1500			561610	156.003	225	0	1275	1500			561610	156.003	0	0	37	37			561610	156.003	0	0	110	110			561610	156.003	22	0	128	150			561610	156.003	0	0	0	0
561620	156.006	225	0	1275	1500			561620	156.006	225	0	1275	1500			561620	156.006	0	0	37	37			561620	156.006	0	0	109	109			561620	156.006	22	0	127	149			561620	156.006	0	0	0	0
561630	156.008	225	0	1275	1500			561630	156.008	225	0	1275	1500			561630	156.008	0	0	37	37			561630	156.008	0	0	109	109			561630	156.008	22	0	127	149			561630	156.008	0	0	0	0
561640	156.011	225	0	1275	1500			561640	156.011	225	0	1275	1500			561640	156.011	0	0	37	37			561640	156.011	0	0	109	109			561640	156.011	21	0	127	148			561640	156.011	0	0	0	0
561650	156.014	225	0	1275	1500			561650	156.014	225	0	1275	1500			561650	156.014	0	0	37	37			561650	156.014	0	0	108	108			561650	156.014	21	0	126	147			561650	156.014	0	0	0	0
561660	156.017	225	0	1275	1500			561660	156.017	225	0	1275	1500			561660	156.017	0	0	37	37			561660	156.017	0	0	108	108			561660	156.017	21	0	126	147			561660	156.017	0	0	0	0
561670	156.019	225	0	1275	1500			561670	156.019	225	0	1275	1500			561670	156.019	0	0	37	37			561670	156.019	0	0	108	108			561670	156.019	21	0	125	146			561670	156.019	0	0	0	0
561680	156.022	225	0	1275	1500			561680	156.022	225	0	1275	1500			561680	156.022	0	0	37	37			561680	156.022	0	0	107	107			561680	156.022	20	0	125	145			561680	156.022	0	0	0	0
561690	156.025	225	0	1275	1500			561690	156.025	225	0	1275	1500			561690	156.025	0	0	37	37			561690	156.025	0	0	107	107			561690	156.025	20	0	125	145			561690	156.025	0	0	0	0
561700	156.028	225	0	1275	1500			561700	156.028	225	0	1275	1500			561700	156.028	0	0	36	36			561700	156.028	0	0	107	107			561700	156.028	20	0	124	144			561700	156.028	0	0	0	0
561710	156.031	225	0	1275	1500			561710	156.031	225	0	1275	1500			561710	156.031	0	0	36	36			561710	156.031	0	0	106	106			561710	156.031	20	0	124	144			561710	156.031	0	0	0	0
561720	156.033	225	0	1275	1500			561720	156.033	225	0	1275	1500			561720	156.033	0	0	36	36			561720	156.033	0	0	106	106			561720	156.033	0	0	124	124			561720	156.033	0	0	0	0
561730	156.036	225	0	1275	1500			561730	156.036	225	0	1275	1500			561730	156.036	0	0	36	36			561730	156.036	0	0	106	106			561730	156.036	0	0	123	123			561730	156.036	0	0	0	0
561740	156.039	225	0	1275	1500			561740	156.039	225	0	1275	1500			561740	156.039	0	0	36	36			561740	156.039	0	0	105	105			561740	156.039	0	0	123	123			561740	156.039	0	0	0	0
561750	156.042	225	0	1275	1500			561750	156.042	225	0	1275	1500			561750	156.042	0	0	36	36			561750	156.042	0	0	105	105			561750	156.042	0	0	122	122			561750	156.042	0	0	0	0
561760	156.044	225	0	1275	1500			561760	156.044	225	0	1275	1500			561760	156.044	0	0	36	36			561760	156.044	0	0	105	105			561760	156.044	0	0	122	122			561760	156.044	0	0	0	0
561770	156.047	225	0	1275	1500			561770	156.047	225	0	1275	1500			561770	156.047	0	0	36	36			561770	156.047	0	0	104	104			561770	156.047	0	0	122	122			561770	156.047	0	0	0	0
561780	156.05	225	0	1275	1500			561780	156.05	225	0	1275	1500			561780	156.05	0	0	36	36			561780	156.05	0	0	104	104			561780	156.05	0	0	121	121			561780	156.05	0	0	0	0
561790	156.053	225	0	1275	1500			561790	156.053	225	0	1275	1500			561790	156.053	0	0	36	36			561790	156.053	0	0	104	104			561790	156.053	0	0	121	121			561790	156.053	0	0	0	0
561800	156.056	225	0	1275	1500			561800	156.056	225	0	1275	1500			561800	156.056	0	0	35	35			561800	156.056	0	0	103	103			561800	156.056	0	0	120	120			561800	156.056	0	0	0	0
561810	156.058	225	0	1275	1500			561810	156.058	225	0	1275	1500			561810	156.058	0	0	35	35			561810	156.058	0	0	103	103			561810	156.058	0	0	120	120			561810	156.058	0	0	0	0
561820	156.061	225	0	1275	1500			561820	156.061	225	0	1275	1500			561820	156.061	0	0	35	35			561820	156.061	0	0	102	102			561820	156.061	0	0	120	120			561820	156.061	0	0	0	0
561830	156.064	225	0	1275	1500			561830	156.064	225	0	1275	1500			561830	156.064	0	0	35	35			561830	156.064	0	0	102	102			561830	156.064	0	0	119	119			561830	156.064	0	0	0	0
561840	156.067	225	0	1275	1500			561840	156.067	225	0	1275	1500			561840	156.067	0	0	35	35			561840	156.067	0	0	102	102			561840	156.067	0	0	119	119			561840	156.067	0	0	0	0
561850	156.069	225	0	1275	1500			561850	156.069	225	0	1275	1500			561850	156.069	0	0	35	35			561850	156.069	0	0	101	101			561850	156.069	0	0	118	118			561850	156.069	0	0	0	0
561860	156.072	225	0	1275	1500			561860	156.072	225	0	1275	1500			561860	156.072	0	0	35	35			561860	156.072	0	0	101	101			561860	156.072	0	0	118	118			561860	156.072	0	0	0	0
561870	156.075	225	0	1275	1500			561870	156.075	225	0	1275	1500			561870	156.075	0	0	35	35			561870	156.075	0	0	101	101			561870	156.075	0	0	118	118			561870	156.075	0	0	0	0
561880	156.078	225	0	1275	1500			561880	156.078	225	0	1275	1500			561880	156.078	0	0	35	35			561880	156.078	0	0	100	100			561880	156.078	0	0	117	117			561880	156.078	0	0	0	0
561890	156.081	225	0	1275	1500			561890	156.081	225	0	1275	1500			561890	156.081	0	0	35	35			561890	156.081	0	0	100	100			561890	156.081	0	0	117	117			561890	156.081	0	0	0	0
561900	156.083	225	0	1275	1500			561900	156.083	225	0	1275	1500			561900	156.083	0	0	34	34			561900	156.083	0	0	100	100			561900	156.083	0	0	117	117			561900	156.083	0	0	0	0
561910	156.086	225	0	1275	1500			561910	156.086	225	0	1275	1500			561910	156.086	0	0	34	34			561910	156.086	0	0	99	99			561910	156.086	0	0	116	116			561910	156.086	0	0	0	0
561920	156.089	225	0	1275	1500			561920	156.089	225	0	1275	1500			561920	156.089	0	0	34	34			561920	156.089	0	0	99	99			561920	156.089	0	0	116	116			561920	156.089	0	0	0	0
561930	156.092	225	0	1275	1500			561930	156.092	225	0	1275	1500			561930	156.092	0	0	34	34			561930	156.092	0	0	99	99			561930	156.092	0	0	115	115			561930	156.092	0	0	0	0
561940	156.094	225	0	1275	1500			561940	156.094	225	0	1275	1500			561940	156.094	0	0	34	34			561940	156.094	0	0	98	98			561940	156.094	0	0	115	115			561940	156.094	0	0	0	0
561950	156.097	225	0	1275	1500			561950	156.097	225	0	1275	1500			561950	156.097	0	0	34	34			561950	156.097	0	0	98	98			561950	156.097	0	0	115	115			561950	156.097	0	0	0	0
561960	156.1	225	0	1275	1500			561960	156.1	225	0	1275	1500			561960	156.1	0	0	34	34			561960	156.1	0	0	98	98			561960	156.1	0	0	114	114			561960	156.1	0	0	0	0
561970	156.103	225	0	1275	1500			561970	156.103	225	0	1275	1500			561970	156.103	0	0	34	34			561970	156.103	0	0	97	97			561970	156.103	0	0	114	114			561970	156.103	0	0	0	0
561980	156.106	225	0	1275	1500			561980	156.106	225	0	1275	1500			561980	156.106	0	0	34	34			561980	156.106	0	0	97	97			561980	156.106	0	0	113	113			561980	156.106	0	0	0	0
561990	156.108	225	0	1275	1500			561990	156.108	225	0	1275	1500			561990	156.108	0	0	34	34			561990	156.108	0	0	97	97			561990	156.108	0	0	113	113			561990	156.108	0	0	0	0
562000	156.111	225	0	1275	1500			562000	156.111	225	0	1275	1500			562000	156.111	0	0	33	33			562000	156.111	0	0	96	96			562000	156.111	0	0	113	113			562000	156.111	0	0	0	0
562010	156.114	225	0	1275	1500			562010	156.114	225	0	1275	1500			562010	156.114	0	0	33	33			562010	156.114	0	0	96	96			562010	156.114	0	0	112	112			562010	156.114	0	0	0	0
562020	156.117	225	0	1275	1500			562020	156.117	225	0	1275	1500			562020	156.117	0	0	33	33			562020	156.117	0	0	95	95			562020	156.117	0	0	112	112			562020	156.117	0	0	0	0
562030	156.119	225	0	1275	1500			562030	156.119	225	0	1275	1500			562030	156.119	0	0	33	33			562030	156.119	0	0	95	95			562030	156.119	0	0	111	111			562030	156.119	0	0	0	0
562040	156.122	225	0	1275	1500			562040	156.122	225	0	1275	1500			562040	156.122	0	0	33	33			562040	156.122	0	0	95	95			562040	156.122	0	0	111	111			562040	156.122	0	0	0	0
562050	156.125	225	0	1275	1500			562050	156.125	225	0	1275	1500			562050	156.125	0	0	33	33			562050	156.125	0	0	94	94			562050	156.125	0	0	111	111			562050	156.125	0	0	0	0
562060	156.128	225	0	1275	1500			562060	156.128	225	0	1275	1500			562060	156.128	0	0	33	33			562060	156.128	0	0	94	94			562060	156.128	0	0	110	110			562060	156.128	0	0	0	0
562070	156.131	225	0	1275	1500			562070	156.131	225	0	1275	1500			562070	156.131	0	0	33	33			562070	156.131	0	0	94	94			562070	156.131	0	0	110	110			562070	156.131	0	0	0	0
562080	156.133	225	0	1275	1500			562080	156.133	225	0	1275	1500			562080	156.133	0	0	33	33			562080	156.133	0	0	93	93			562080	156.133	0	0	109	109			562080	156.133	0	0	0	0
562090	156.136	225	0	1275	1500			562090	156.136	225	0	1275	1500			562090	156.136	0	0	33	33			562090	156.136	0	0	93	93			562090	156.136	0	0	109	109			562090	156.136	0	0	0	0
562100	156.139	225	0	1275	1500			562100	156.139	225	0	1275	1500			562100	156.139	0	0	32	32			562100	156.139	0	0	93	93			562100	156.139	0	0	109	109			562100	156.139	0	0	0	0
562110	156.142	225	0	1275	1500			562110	156.142	225	0	1275	1500			562110	156.142	0	0	32	32			562110	156.142	0	0	92	92			562110	156.142	0	0	108	108			562110	156.142	0	0	0	0
562120	156.144	225	0	1275	1500			562120	156.144	225	0	1275	1500			562120	156.144	0	0	32	32			562120	156.144	0	0	92	92			562120	156.144	0	0	108	108			562120	156.144	0	0	0	0
562130	156.147	225	0	1275	1500			562130	156.147	225	0	1275	1500			562130	156.147	0	0	32	32			562130	156.147	0	0	91	91			562130	156.147	0	0	108	108			562130	156.147	0	0	0	0
562140	156.15	225	0	1275	1500			562140	156.15	225	0	1275	1500			562140	156.15	0	0	32	32			562140	156.15	0	0	91	91			562140	156.15	0	0	107	107			562140	156.15	0	0	0	0
562150	156.153	225	0	1275	1500			562150	156.153	225	0	1275	1500			562150	156.153	0	0	32	32			562150	156.153	0	0	91	91			562150	156.153	0	0	107	107			562150	156.153	0	0	0	0
562160	156.156	225	0	1275	1500			562160	156.156	225	0	1275	1500			562160	156.156	0	0	32	32			562160	156.156	0	0	90	90			562160	156.156	0	0	106	106			562160	156.156	0	0	0	0
562170	156.158	225	0	1275	1500			562170	156.158	225	0	1275	1500			562170	156.158	0	0	32	32			562170	156.158	0	0	90	90			562170	156.158	0	0	106	106			562170	156.158	0	0	0	0
562180	156.161	225	0	1275	1500			562180	156.161	225	0	1275	1500			562180	156.161	0	0	32	32			562180	156.161	0	0	90	90			562180	156.161	0	0	106	106			562180	156.161	0	0	0	0
562190	156.164	225	0	1275	1500			562190	156.164	225	0	1275	1500			562190	156.164	0	0	32	32			562190	156.164	0	0	89	89			562190	156.164	0	0	105	105			562190	156.164	0	0	0	0
562200	156.167	225	0	1275	1500			562200	156.167	225	0	1275	1500			562200	156.167	0	0	31	31			562200	156.167	0	0	89	89			562200	156.167	0	0	105	105			562200	156.167	0	0	0	0
562210	156.169	225	0	1275	1500			562210	156.169	225	0	1275	1500			562210	156.169	0	0	31	31			562210	156.169	0	0	89	89			562210	156.169	0	0	104	104			562210	156.169	0	0	0	0
562220	156.172	225	0	1275	1500			562220	156.172	225	0	1275	1500			562220	156.172	0	0	31	31			562220	156.172	0	0	88	88			562220	156.172	0	0	104	104			562220	156.172	0	0	0	0
562230	156.175	225	0	1275	1500			562230	156.175	225	0	1275	1500			562230	156.175	0	0	31	31			562230	156.175	0	0	88	88			562230	156.175	0	0	104	104			562230	156.175	0	0	0	0
562240	156.178	225	0	1275	1500			562240	156.178	225	0	1275	1500			562240	156.178	0	0	31	31			562240	156.178	0	0	88	88			562240	156.178	0	0	103	103			562240	156.178	0	0	0	0
562250	156.181	225	0	1275	1500			562250	156.181	225	0	1275	1500			562250	156.181	0	0	31	31			562250	156.181	0	0	87	87			562250	156.181	0	0	103	103			562250	156.181	0	0	0	0
562260	156.183	225	0	1275	1500			562260	156.183	225	0	1275	1500			562260	156.183	0	0	31	31			562260	156.183	0	0	87	87			562260	156.183	0	0	103	103			562260	156.183	0	0	0	0
562270	156.186	225	0	1275	1500			562270	156.186	225	0	1275	1500			562270	156.186	0	0	31	31			562270	156.186	0	0	86	86			562270	156.186	0	0	102	102			562270	156.186	0	0	0	0
562280	156.189	225	0	1275	1500			562280	156.189	225	0	1275	1500			562280	156.189	0	0	31	31			562280	156.189	0	0	86	86			562280	156.189	0	0	102	102			562280	156.189	0	0	0	0
562290	156.192	225	0	1275	1500			562290	156.192	225	0	1275	1500			562290	156.192	0	0	31	31			562290	156.192	0	0	86	86			562290	156.192	0	0	101	101			562290	156.192	0	0	0	0
562300	156.194	225	0	1275	1500			562300	156.194	225	0	1275	1500			562300	156.194	0	0	30	30			562300	156.194	0	0	85	85			562300	156.194	0	0	101	101			562300	156.194	0	0	0	0
562310	156.197	225	0	1275	1500			562310	156.197	225	0	1275	1500			562310	156.197	0	0	30	30			562310	156.197	0	0	85	85			562310	156.197	0	0	101	101			562310	156.197	0	0	0	0
562320	156.2	225	0	1275	1500			562320	156.2	225	0	1275	1500			562320	156.2	0	0	30	30			562320	156.2	0	0	85	85			562320	156.2	0	0	100	100			562320	156.2	0	0	0	0
562330	156.203	225	0	1275	1500			562330	156.203	225	0	1275	1500			562330	156.203	0	0	30	30			562330	156.203	0	0	84	84			562330	156.203	0	0	100	100			562330	156.203	0	0	0	0
562340	156.206	225	0	1275	1500			562340	156.206	225	0	1275	1500			562340	156.206	0	0	30	30			562340	156.206	0	0	84	84			562340	156.206	0	0	99	99			562340	156.206	0	0	0	0
562350	156.208	225	0	1275	1500			562350	156.208	225	0	1275	1500			562350	156.208	0	0	30	30			562350	156.208	0	0	84	84			562350	156.208	0	0	99	99			562350	156.208	0	0	0	0
562360	156.211	225	0	1275	1500			562360	156.211	225	0	1275	1500			562360	156.211	0	0	30	30			562360	156.211	0	0	83	83			562360	156.211	0	0	99	99			562360	156.211	0	0	0	0
562370	156.214	225	0	1275	1500			562370	156.214	225	0	1275	1500			562370	156.214	0	0	30	30			562370	156.214	0	0	83	83			562370	156.214	0	0	98	98			562370	156.214	0	0	0	0
562380	156.217	225	0	1275	1500			562380	156.217	225	0	1275	1500			562380	156.217	0	0	30	30			562380	156.217	0	0	82	82			562380	156.217	0	0	98	98			562380	156.217	0	0	0	0
562390	156.219	225	0	1275	1500			562390	156.219	225	0	1275	1500			562390	156.219	0	0	30	30			562390	156.219	0	0	82	82			562390	156.219	0	0	97	97			562390	156.219	0	0	0	0
562400	156.222	225	0	1275	1500			562400	156.222	225	0	1275	1500			562400	156.222	0	0	29	29			562400	156.222	0	0	82	82			562400	156.222	0	0	97	97			562400	156.222	0	0	0	0
562410	156.225	225	0	1275	1500			562410	156.225	225	0	1275	1500			562410	156.225	0	0	29	29			562410	156.225	0	0	81	81			562410	156.225	0	0	97	97			562410	156.225	0	0	0	0
562420	156.228	225	0	1275	1500			562420	156.228	225	0	1275	1500			562420	156.228	0	0	29	29			562420	156.228	0	0	81	81			562420	156.228	0	0	96	96			562420	156.228	0	0	0	0
562430	156.231	225	0	1275	1500			562430	156.231	225	0	1275	1500			562430	156.231	0	0	29	29			562430	156.231	0	0	81	81			562430	156.231	0	0	96	96			562430	156.231	0	0	0	0
562440	156.233	225	0	1275	1500			562440	156.233	225	0	1275	1500			562440	156.233	0	0	29	29			562440	156.233	0	0	80	80			562440	156.233	0	0	95	95			562440	156.233	0	0	0	0
562450	156.236	225	0	1275	1500			562450	156.236	225	0	1275	1500			562450	156.236	0	0	29	29			562450	156.236	0	0	80	80			562450	156.236	0	0	95	95			562450	156.236	0	0	0	0
562460	156.239	225	0	1275	1500			562460	156.239	225	0	1275	1500			562460	156.239	0	0	29	29			562460	156.239	0	0	80	80			562460	156.239	0	0	95	95			562460	156.239	0	0	0	0
562470	156.242	225	0	1275	1500			562470	156.242	225	0	1275	1500			562470	156.242	0	0	29	29			562470	156.242	0	0	79	79			562470	156.242	0	0	94	94			562470	156.242	0	0	0	0
562480	156.244	225	0	1275	1500			562480	156.244	225	0	1275	1500			562480	156.244	0	0	29	29			562480	156.244	0	0	79	79			562480	156.244	0	0	94	94			562480	156.244	0	0	0	0
562490	156.247	225	0	1275	1500			562490	156.247	225	0	1275	1500			562490	156.247	0	0	29	29			562490	156.247	0	0	79	79			562490	156.247	0	0	94	94			562490	156.247	0	0	0	0
562500	156.25	225	0	1275	1500			562500	156.25	225	0	1275	1500			562500	156.25	0	0	28	28			562500	156.25	0	0	78	78			562500	156.25	0	0	93	93			562500	156.25	0	0	0	0
562510	156.253	225	0	1275	1500			562510	156.253	225	0	1275	1500			562510	156.253	0	0	28	28			562510	156.253	0	0	78	78			562510	156.253	0	0	93	93			562510	156.253	0	0	0	0
562520	156.256	225	0	1275	1500			562520	156.256	225	0	1275	1500			562520	156.256	0	0	28	28			562520	156.256	0	0	77	77			562520	156.256	0	0	92	92			562520	156.256	0	0	0	0
562530	156.258	225	0	1275	1500			562530	156.258	225	0	1275	1500			562530	156.258	0	0	28	28			562530	156.258	0	0	77	77			562530	156.258	0	0	92	92			562530	156.258	0	0	0	0
562540	156.261	225	0	1275	1500			562540	156.261	225	0	1275	1500			562540	156.261	0	0	28	28			562540	156.261	0	0	77	77			562540	156.261	0	0	92	92			562540	156.261	0	0	0	0
562550	156.264	225	0	1275	1500			562550	156.264	225	0	1275	1500			562550	156.264	0	0	28	28			562550	156.264	0	0	76	76			562550	156.264	0	0	91	91			562550	156.264	0	0	0	0
562560	156.267	225	0	1275	1500			562560	156.267	225	0	1275	1500			562560	156.267	0	0	28	28			562560	156.267	0	0	76	76			562560	156.267	0	0	91	91			562560	156.267	0	0	0	0
562570	156.269	225	0	1275	1500			562570	156.269	225	0	1275	1500			562570	156.269	0	0	28	28			562570	156.269	0	0	76	76			562570	156.269	0	0	90	90			562570	156.269	0	0	0	0
562580	156.272	225	0	1275	1500			562580	156.272	225	0	1275	1500			562580	156.272	0	0	28	28			562580	156.272	0	0	75	75			562580	156.272	0	0	90	90			562580	156.272	0	0	0	0
562590	156.275	225	0	1275	1500			562590	156.275	225	0	1275	1500			562590	156.275	0	0	28	28			562590	156.275	0	0	75	75			562590	156.275	0	0	90	90			562590	156.275	0	0	0	0
562600	156.278	225	0	1275	1500			562600	156.278	225	0	1275	1500			562600	156.278	0	0	28	28			562600	156.278	0	0	75	75			562600	156.278	0	0	89	89			562600	156.278	0	0	0	0
562610	156.281	225	0	1275	1500			562610	156.281	225	0	1275	1500			562610	156.281	0	0	28	28			562610	156.281	0	0	74	74			562610	156.281	0	0	89	89			562610	156.281	0	0	0	0
562620	156.283	225	0	1275	1500			562620	156.283	225	0	1275	1500			562620	156.283	0	0	27	27			562620	156.283	0	0	74	74			562620	156.283	0	0	89	89			562620	156.283	0	0	0	0
562630	156.286	225	0	1275	1500			562630	156.286	225	0	1275	1500			562630	156.286	0	0	27	27			562630	156.286	0	0	74	74			562630	156.286	0	0	88	88			562630	156.286	0	0	0	0
562640	156.289	225	0	1275	1500			562640	156.289	225	0	1275	1500			562640	156.289	0	0	27	27			562640	156.289	0	0	73	73			562640	156.289	0	0	88	88			562640	156.289	0	0	0	0
562650	156.292	225	0	1275	1500			562650	156.292	225	0	1275	1500			562650	156.292	0	0	27	27			562650	156.292	0	0	73	73			562650	156.292	0	0	87	87			562650	156.292	0	0	0	0
562660	156.294	225	0	1275	1500			562660	156.294	225	0	1275	1500			562660	156.294	0	0	27	27			562660	156.294	0	0	73	73			562660	156.294	0	0	87	87			562660	156.294	0	0	0	0
562670	156.297	225	0	1275	1500			562670	156.297	225	0	1275	1500			562670	156.297	0	0	27	27			562670	156.297	0	0	72	72			562670	156.297	0	0	87	87			562670	156.297	0	0	0	0
562680	156.3	225	0	1275	1500			562680	156.3	225	0	1275	1500			562680	156.3	0	0	27	27			562680	156.3	0	0	72	72			562680	156.3	0	0	86	86			562680	156.3	0	0	0	0
562690	156.303	225	0	1275	1500			562690	156.303	225	0	1275	1500			562690	156.303	0	0	27	27			562690	156.303	0	0	72	72			562690	156.303	0	0	86	86			562690	156.303	0	0	0	0
562700	156.306	225	0	1275	1500			562700	156.306	225	0	1275	1500			562700	156.306	0	0	27	27			562700	156.306	0	0	71	71			562700	156.306	0	0	85	85			562700	156.306	0	0	0	0
562710	156.308	225	0	1275	1500			562710	156.308	225	0	1275	1500			562710	156.308	0	0	27	27			562710	156.308	0	0	71	71			562710	156.308	0	0	85	85			562710	156.308	0	0	0	0
562720	156.311	225	0	1275	1500			562720	156.311	225	0	1275	1500			562720	156.311	0	0	27	27			562720	156.311	0	0	70	70			562720	156.311	0	0	85	85			562720	156.311	0	0	0	0
562730	156.314	225	0	1275	1500			562730	156.314	225	0	1275	1500			562730	156.314	0	0	26	26			562730	156.314	0	0	70	70			562730	156.314	0	0	84	84			562730	156.314	0	0	0	0
562740	156.317	225	0	1275	1500			562740	156.317	225	0	1275	1500			562740	156.317	0	0	26	26			562740	156.317	0	0	70	70			562740	156.317	0	0	84	84			562740	156.317	0	0	0	0
562750	156.319	225	0	1275	1500			562750	156.319	225	0	1275	1500			562750	156.319	0	0	26	26			562750	156.319	0	0	69	69			562750	156.319	0	0	83	83			562750	156.319	0	0	0	0
562760	156.322	225	0	1275	1500			562760	156.322	225	0	1275	1500			562760	156.322	0	0	26	26			562760	156.322	0	0	69	69			562760	156.322	0	0	83	83			562760	156.322	0	0	0	0
562770	156.325	225	0	1275	1500			562770	156.325	225	0	1275	1500			562770	156.325	0	0	26	26			562770	156.325	0	0	69	69			562770	156.325	0	0	83	83			562770	156.325	0	0	0	0
562780	156.328	225	0	1275	1500			562780	156.328	225	0	1275	1500			562780	156.328	0	0	26	26			562780	156.328	0	0	68	68			562780	156.328	0	0	82	82			562780	156.328	0	0	0	0
562790	156.331	225	0	1275	1500			562790	156.331	225	0	1275	1500			562790	156.331	0	0	26	26			562790	156.331	0	0	68	68			562790	156.331	0	0	82	82			562790	156.331	0	0	0	0
562800	156.333	225	0	1275	1500			562800	156.333	225	0	1275	1500			562800	156.333	0	0	26	26			562800	156.333	0	0	68	68			562800	156.333	0	0	82	82			562800	156.333	0	0	0	0
562810	156.336	225	0	1275	1500			562810	156.336	225	0	1275	1500			562810	156.336	0	0	26	26			562810	156.336	0	0	67	67			562810	156.336	0	0	81	81			562810	156.336	0	0	0	0
562820	156.339	225	0	1275	1500			562820	156.339	225	0	1275	1500			562820	156.339	0	0	26	26			562820	156.339	0	0	67	67			562820	156.339	0	0	81	81			562820	156.339	0	0	0	0
562830	156.342	225	0	1275	1500			562830	156.342	225	0	1275	1500			562830	156.342	0	0	26	26			562830	156.342	0	0	67	67			562830	156.342	0	0	80	80			562830	156.342	0	0	0	0
562840	156.344	225	0	1275	1500			562840	156.344	225	0	1275	1500			562840	156.344	0	0	25	25			562840	156.344	0	0	66	66			562840	156.344	0	0	80	80			562840	156.344	0	0	0	0
562850	156.347	225	0	1275	1500			562850	156.347	225	0	1275	1500			562850	156.347	0	0	25	25			562850	156.347	0	0	66	66			562850	156.347	0	0	80	80			562850	156.347	0	0	0	0
562860	156.35	225	0	1275	1500			562860	156.35	225	0	1275	1500			562860	156.35	0	0	25	25			562860	156.35	0	0	66	66			562860	156.35	0	0	79	79			562860	156.35	0	0	0	0
562870	156.353	225	0	1275	1500			562870	156.353	225	0	1275	1500			562870	156.353	0	0	25	25			562870	156.353	0	0	65	65			562870	156.353	0	0	79	79			562870	156.353	0	0	0	0
562880	156.356	225	0	1275	1500			562880	156.356	225	0	1275	1500			562880	156.356	0	0	25	25			562880	156.356	0	0	65	65			562880	156.356	0	0	78	78			562880	156.356	0	0	0	0
562890	156.358	225	0	1275	1500			562890	156.358	225	0	1275	1500			562890	156.358	0	0	25	25			562890	156.358	0	0	65	65			562890	156.358	0	0	78	78			562890	156.358	0	0	0	0
562900	156.361	225	0	1275	1500			562900	156.361	225	0	1275	1500			562900	156.361	0	0	25	25			562900	156.361	0	0	64	64			562900	156.361	0	0	78	78			562900	156.361	0	0	0	0
562910	156.364	225	0	1275	1500			562910	156.364	225	0	1275	1500			562910	156.364	0	0	25	25			562910	156.364	0	0	64	64			562910	156.364	0	0	77	77			562910	156.364	0	0	0	0
562920	156.367	225	0	1275	1500			562920	156.367	225	0	1275	1500			562920	156.367	0	0	25	25			562920	156.367	0	0	63	63			562920	156.367	0	0	77	77			562920	156.367	0	0	0	0
562930	156.369	225	0	1275	1500			562930	156.369	225	0	1275	1500			562930	156.369	0	0	25	25			562930	156.369	0	0	63	63			562930	156.369	0	0	76	76			562930	156.369	0	0	0	0
562940	156.372	225	0	1275	1500			562940	156.372	225	0	1275	1500			562940	156.372	0	0	25	25			562940	156.372	0	0	63	63			562940	156.372	0	0	76	76			562940	156.372	0	0	0	0
562950	156.375	225	0	1275	1500			562950	156.375	225	0	1275	1500			562950	156.375	0	0	24	24			562950	156.375	0	0	62	62			562950	156.375	0	0	76	76			562950	156.375	0	0	0	0
562960	156.378	225	0	1275	1500			562960	156.378	225	0	1275	1500			562960	156.378	0	0	24	24			562960	156.378	0	0	62	62			562960	156.378	0	0	75	75			562960	156.378	0	0	0	0
562970	156.381	225	0	1275	1500			562970	156.381	225	0	1275	1500			562970	156.381	0	0	24	24			562970	156.381	0	0	62	62			562970	156.381	0	0	75	75			562970	156.381	0	0	0	0
562980	156.383	225	0	1275	1500			562980	156.383	225	0	1275	1500			562980	156.383	0	0	24	24			562980	156.383	0	0	61	61			562980	156.383	0	0	75	75			562980	156.383	0	0	0	0
562990	156.386	225	0	1275	1500			562990	156.386	225	0	1275	1500			562990	156.386	0	0	24	24			562990	156.386	0	0	61	61			562990	156.386	0	0	74	74			562990	156.386	0	0	0	0
563000	156.389	225	0	1275	1500			563000	156.389	225	0	1275	1500			563000	156.389	0	0	24	24			563000	156.389	0	0	61	61			563000	156.389	0	0	74	74			563000	156.389	0	0	0	0
563010	156.392	225	0	1275	1500			563010	156.392	225	0	1275	1500			563010	156.392	0	0	24	24			563010	156.392	0	0	60	60			563010	156.392	0	0	73	73			563010	156.392	0	0	0	0
563020	156.394	225	0	1275	1500			563020	156.394	225	0	1275	1500			563020	156.394	0	0	24	24			563020	156.394	0	0	60	60			563020	156.394	0	0	73	73			563020	156.394	0	0	0	0
563030	156.397	225	0	1275	1500			563030	156.397	225	0	1275	1500			563030	156.397	0	0	24	24			563030	156.397	0	0	59	59			563030	156.397	0	0	73	73			563030	156.397	0	0	0	0
563040	156.4	225	0	1275	1500			563040	156.4	225	0	1275	1500			563040	156.4	0	0	24	24			563040	156.4	0	0	59	59			563040	156.4	0	0	72	72			563040	156.4	0	0	0	0
563050	156.403	225	0	1275	1500			563050	156.403	225	0	1275	1500			563050	156.403	0	0	24	24			563050	156.403	0	0	59	59			563050	156.403	0	0	72	72			563050	156.403	0	0	0	0
563060	156.406	225	0	1275	1500			563060	156.406	225	0	1275	1500			563060	156.406	0	0	23	23			563060	156.406	0	0	58	58			563060	156.406	0	0	71	71			563060	156.406	0	0	0	0
563070	156.408	225	0	1275	1500			563070	156.408	225	0	1275	1500			563070	156.408	0	0	23	23			563070	156.408	0	0	58	58			563070	156.408	0	0	71	71			563070	156.408	0	0	0	0
563080	156.411	225	0	1275	1500			563080	156.411	225	0	1275	1500			563080	156.411	0	0	23	23			563080	156.411	0	0	58	58			563080	156.411	0	0	71	71			563080	156.411	0	0	0	0
563090	156.414	225	0	1275	1500			563090	156.414	225	0	1275	1500			563090	156.414	0	0	23	23			563090	156.414	0	0	57	57			563090	156.414	0	0	70	70			563090	156.414	0	0	0	0
563100	156.417	225	0	1275	1500			563100	156.417	225	0	1275	1500			563100	156.417	0	0	23	23			563100	156.417	0	0	57	57			563100	156.417	0	0	70	70			563100	156.417	0	0	0	0
563110	156.419	225	0	1275	1500			563110	156.419	225	0	1275	1500			563110	156.419	0	0	23	23			563110	156.419	0	0	57	57			563110	156.419	0	0	69	69			563110	156.419	0	0	0	0
563120	156.422	225	0	1275	1500			563120	156.422	225	0	1275	1500			563120	156.422	0	0	23	23			563120	156.422	0	0	56	56			563120	156.422	0	0	69	69			563120	156.422	0	0	0	0
563130	156.425	225	0	1275	1500			563130	156.425	225	0	1275	1500			563130	156.425	0	0	23	23			563130	156.425	0	0	56	56			563130	156.425	0	0	69	69			563130	156.425	0	0	0	0
563140	156.428	225	0	1275	1500			563140	156.428	225	0	1275	1500			563140	156.428	0	0	23	23			563140	156.428	0	0	56	56			563140	156.428	0	0	68	68			563140	156.428	0	0	0	0
563150	156.431	225	0	1275	1500			563150	156.431	225	0	1275	1500			563150	156.431	0	0	23	23			563150	156.431	0	0	55	55			563150	156.431	0	0	68	68			563150	156.431	0	0	0	0
563160	156.433	225	0	1275	1500			563160	156.433	225	0	1275	1500			563160	156.433	0	0	23	23			563160	156.433	0	0	55	55			563160	156.433	0	0	68	68			563160	156.433	0	0	0	0
563170	156.436	225	0	1275	1500			563170	156.436	225	0	1275	1500			563170	156.436	0	0	22	22			563170	156.436	0	0	54	54			563170	156.436	0	0	67	67			563170	156.436	0	0	0	0
563180	156.439	225	0	1275	1500			563180	156.439	225	0	1275	1500			563180	156.439	0	0	22	22			563180	156.439	0	0	54	54			563180	156.439	0	0	67	67			563180	156.439	0	0	0	0
563190	156.442	225	0	1275	1500			563190	156.442	225	0	1275	1500			563190	156.442	0	0	22	22			563190	156.442	0	0	54	54			563190	156.442	0	0	66	66			563190	156.442	0	0	0	0
563200	156.444	225	0	1275	1500			563200	156.444	225	0	1275	1500			563200	156.444	0	0	22	22			563200	156.444	0	0	53	53			563200	156.444	0	0	66	66			563200	156.444	0	0	0	0
563210	156.447	225	0	1275	1500			563210	156.447	225	0	1275	1500			563210	156.447	0	0	22	22			563210	156.447	0	0	53	53			563210	156.447	0	0	66	66			563210	156.447	0	0	0	0
563220	156.45	225	0	1275	1500			563220	156.45	225	0	1275	1500			563220	156.45	0	0	22	22			563220	156.45	0	0	53	53			563220	156.45	0	0	65	65			563220	156.45	0	0	0	0
563230	156.453	225	0	1275	1500			563230	156.453	225	0	1275	1500			563230	156.453	0	0	22	22			563230	156.453	0	0	52	52			563230	156.453	0	0	65	65			563230	156.453	0	0	0	0
563240	156.456	225	0	1275	1500			563240	156.456	225	0	1275	1500			563240	156.456	0	0	22	22			563240	156.456	0	0	52	52			563240	156.456	0	0	64	64			563240	156.456	0	0	0	0
563250	156.458	225	0	1275	1500			563250	156.458	225	0	1275	1500			563250	156.458	0	0	22	22			563250	156.458	0	0	52	52			563250	156.458	0	0	64	64			563250	156.458	0	0	0	0
563260	156.461	225	0	1275	1500			563260	156.461	225	0	1275	1500			563260	156.461	0	0	22	22			563260	156.461	0	0	51	51			563260	156.461	0	0	64	64			563260	156.461	0	0	0	0
563270	156.464	225	0	1275	1500			563270	156.464	225	0	1275	1500			563270	156.464	0	0	22	22			563270	156.464	0	0	51	51			563270	156.464	0	0	63	63			563270	156.464	0	0	0	0
563280	156.467	225	0	1275	1500			563280	156.467	225	0	1275	1500			563280	156.467	0	0	21	21			563280	156.467	0	0	50	50			563280	156.467	0	0	63	63			563280	156.467	0	0	0	0
563290	156.469	225	0	1275	1500			563290	156.469	225	0	1275	1500			563290	156.469	0	0	21	21			563290	156.469	0	0	50	50			563290	156.469	0	0	62	62			563290	156.469	0	0	0	0
563300	156.472	225	0	1275	1500			563300	156.472	225	0	1275	1500			563300	156.472	0	0	21	21			563300	156.472	0	0	50	50			563300	156.472	0	0	62	62			563300	156.472	0	0	0	0
563310	156.475	225	0	1275	1500			563310	156.475	225	0	1275	1500			563310	156.475	0	0	21	21			563310	156.475	0	0	49	49			563310	156.475	0	0	62	62			563310	156.475	0	0	0	0
563320	156.478	225	0	1275	1500			563320	156.478	225	0	1275	1500			563320	156.478	0	0	21	21			563320	156.478	0	0	49	49			563320	156.478	0	0	61	61			563320	156.478	0	0	0	0
563330	156.481	225	0	1275	1500			563330	156.481	225	0	1275	1500			563330	156.481	0	0	21	21			563330	156.481	0	0	49	49			563330	156.481	0	0	61	61			563330	156.481	0	0	0	0
563340	156.483	225	0	1275	1500			563340	156.483	225	0	1275	1500			563340	156.483	0	0	21	21			563340	156.483	0	0	48	48			563340	156.483	0	0	60	60			563340	156.483	0	0	0	0
563350	156.486	225	0	1275	1500			563350	156.486	225	0	1275	1500			563350	156.486	0	0	21	21			563350	156.486	0	0	48	48			563350	156.486	0	0	60	60			563350	156.486	0	0	0	0
563360	156.489	225	0	1275	1500			563360	156.489	225	0	1275	1500			563360	156.489	0	0	21	21			563360	156.489	0	0	48	48			563360	156.489	0	0	60	60			563360	156.489	0	0	0	0
563370	156.492	225	0	1275	1500			563370	156.492	225	0	1275	1500			563370	156.492	0	0	21	21			563370	156.492	0	0	47	47			563370	156.492	0	0	59	59			563370	156.492	0	0	0	0
563380	156.494	225	0	1275	1500			563380	156.494	225	0	1275	1500			563380	156.494	0	0	21	21			563380	156.494	0	0	47	47			563380	156.494	0	0	59	59			563380	156.494	0	0	0	0
563390	156.497	225	0	1275	1500			563390	156.497	225	0	1275	1500			563390	156.497	0	0	21	21			563390	156.497	0	0	47	47			563390	156.497	0	0	59	59			563390	156.497	0	0	0	0
563400	156.5	225	0	1275	1500			563400	156.5	225	0	1275	1500			563400	156.5	0	0	20	20			563400	156.5	0	0	46	46			563400	156.5	0	0	58	58			563400	156.5	0	0	0	0
563410	156.503	225	0	1275	1500			563410	156.503	225	0	1275	1500			563410	156.503	0	0	20	20			563410	156.503	0	0	46	46			563410	156.503	0	0	58	58			563410	156.503	0	0	0	0
563420	156.506	225	0	1275	1500			563420	156.506	225	0	1275	1500			563420	156.506	0	0	20	20			563420	156.506	0	0	45	45			563420	156.506	0	0	57	57			563420	156.506	0	0	0	0
563430	156.508	225	0	1275	1500			563430	156.508	225	0	1275	1500			563430	156.508	0	0	20	20			563430	156.508	0	0	44	44			563430	156.508	0	0	57	57			563430	156.508	0	0	0	0
563440	156.511	225	0	1275	1500			563440	156.511	225	0	1275	1500			563440	156.511	0	0	0	0			563440	156.511	0	0	44	44			563440	156.511	0	0	57	57			563440	156.511	0	0	0	0
563450	156.514	225	0	1275	1500			563450	156.514	225	0	1275	1500			563450	156.514	0	0	0	0			563450	156.514	0	0	43	43			563450	156.514	0	0	56	56			563450	156.514	0	0	0	0
563460	156.517	225	0	1275	1500			563460	156.517	225	0	1275	1500			563460	156.517	0	0	0	0			563460	156.517	0	0	43	43			563460	156.517	0	0	56	56			563460	156.517	0	0	0	0
563470	156.519	225	0	1275	1500			563470	156.519	225	0	1275	1500			563470	156.519	0	0	0	0			563470	156.519	0	0	42	42			563470	156.519	0	0	55	55			563470	156.519	0	0	0	0
563480	156.522	225	0	1275	1500			563480	156.522	225	0	1275	1500			563480	156.522	0	0	0	0			563480	156.522	0	0	42	42			563480	156.522	0	0	55	55			563480	156.522	0	0	0	0
563490	156.525	225	0	1275	1500			563490	156.525	225	0	1275	1500			563490	156.525	0	0	0	0			563490	156.525	0	0	41	41			563490	156.525	0	0	55	55			563490	156.525	0	0	0	0
563500	156.528	225	0	1275	1500			563500	156.528	225	0	1275	1500			563500	156.528	0	0	0	0			563500	156.528	0	0	41	41			563500	156.528	0	0	54	54			563500	156.528	0	0	0	0
563510	156.531	225	0	1275	1500			563510	156.531	225	0	1275	1500			563510	156.531	0	0	0	0			563510	156.531	0	0	40	40			563510	156.531	0	0	54	54			563510	156.531	0	0	0	0
563520	156.533	225	0	1275	1500			563520	156.533	225	0	1275	1500			563520	156.533	0	0	0	0			563520	156.533	0	0	40	40			563520	156.533	0	0	54	54			563520	156.533	0	0	0	0
563530	156.536	225	0	1275	1500			563530	156.536	225	0	1275	1500			563530	156.536	0	0	0	0			563530	156.536	0	0	39	39			563530	156.536	0	0	53	53			563530	156.536	0	0	0	0
563540	156.539	225	0	1275	1500			563540	156.539	225	0	1275	1500			563540	156.539	0	0	0	0			563540	156.539	0	0	39	39			563540	156.539	0	0	53	53			563540	156.539	0	0	0	0
563550	156.542	225	0	1275	1500			563550	156.542	225	0	1275	1500			563550	156.542	0	0	0	0			563550	156.542	0	0	38	38			563550	156.542	0	0	52	52			563550	156.542	0	0	0	0
563560	156.544	225	0	1275	1500			563560	156.544	225	0	1275	1500			563560	156.544	0	0	0	0			563560	156.544	0	0	38	38			563560	156.544	0	0	52	52			563560	156.544	0	0	0	0
563570	156.547	225	0	1275	1500			563570	156.547	225	0	1275	1500			563570	156.547	0	0	0	0			563570	156.547	0	0	37	37			563570	156.547	0	0	52	52			563570	156.547	0	0	0	0
563580	156.55	225	0	1275	1500			563580	156.55	225	0	1275	1500			563580	156.55	0	0	0	0			563580	156.55	0	0	37	37			563580	156.55	0	0	51	51			563580	156.55	0	0	0	0
563590	156.553	225	0	1275	1500			563590	156.553	225	0	1275	1500			563590	156.553	0	0	0	0			563590	156.553	0	0	36	36			563590	156.553	0	0	51	51			563590	156.553	0	0	0	0
563600	156.556	225	0	1275	1500			563600	156.556	225	0	1275	1500			563600	156.556	0	0	0	0			563600	156.556	0	0	36	36			563600	156.556	0	0	50	50			563600	156.556	0	0	0	0
563610	156.558	225	0	1275	1500			563610	156.558	225	0	1275	1500			563610	156.558	0	0	0	0			563610	156.558	0	0	35	35			563610	156.558	0	0	50	50			563610	156.558	0	0	0	0
563620	156.561	225	0	1275	1500			563620	156.561	225	0	1275	1500			563620	156.561	0	0	0	0			563620	156.561	0	0	35	35			563620	156.561	0	0	50	50			563620	156.561	0	0	0	0
563630	156.564	225	0	1275	1500			563630	156.564	225	0	1275	1500			563630	156.564	0	0	0	0			563630	156.564	0	0	34	34			563630	156.564	0	0	49	49			563630	156.564	0	0	0	0
563640	156.567	225	0	1275	1500			563640	156.567	225	0	1275	1500			563640	156.567	0	0	0	0			563640	156.567	0	0	34	34			563640	156.567	0	0	49	49			563640	156.567	0	0	0	0
563650	156.569	225	0	1275	1500			563650	156.569	225	0	1275	1500			563650	156.569	0	0	0	0			563650	156.569	0	0	33	33			563650	156.569	0	0	48	48			563650	156.569	0	0	0	0
563660	156.572	225	0	1275	1500			563660	156.572	225	0	1275	1500			563660	156.572	0	0	0	0			563660	156.572	0	0	33	33			563660	156.572	0	0	48	48			563660	156.572	0	0	0	0
563670	156.575	225	0	1275	1500			563670	156.575	225	0	1275	1500			563670	156.575	0	0	0	0			563670	156.575	0	0	32	32			563670	156.575	0	0	48	48			563670	156.575	0	0	0	0
563680	156.578	225	0	1275	1500			563680	156.578	225	0	1275	1500			563680	156.578	0	0	0	0			563680	156.578	0	0	31	31			563680	156.578	0	0	47	47			563680	156.578	0	0	0	0
563690	156.581	225	0	1275	1500			563690	156.581	225	0	1275	1500			563690	156.581	0	0	0	0			563690	156.581	0	0	31	31			563690	156.581	0	0	47	47			563690	156.581	0	0	0	0
563700	156.583	225	0	1275	1500			563700	156.583	225	0	1275	1500			563700	156.583	0	0	0	0			563700	156.583	0	0	30	30			563700	156.583	0	0	47	47			563700	156.583	0	0	0	0
563710	156.586	225	0	1275	1500			563710	156.586	225	0	1275	1500			563710	156.586	0	0	0	0			563710	156.586	0	0	30	30			563710	156.586	0	0	46	46			563710	156.586	0	0	0	0
563720	156.589	225	0	1275	1500			563720	156.589	225	0	1275	1500			563720	156.589	0	0	0	0			563720	156.589	0	0	29	29			563720	156.589	0	0	46	46			563720	156.589	0	0	0	0
563730	156.592	225	0	1275	1500			563730	156.592	225	0	1275	1500			563730	156.592	0	0	0	0			563730	156.592	0	0	29	29			563730	156.592	0	0	45	45			563730	156.592	0	0	0	0
563740	156.594	225	0	1275	1500			563740	156.594	225	0	1275	1500			563740	156.594	0	0	0	0			563740	156.594	0	0	28	28			563740	156.594	0	0	45	45			563740	156.594	0	0	0	0
563750	156.597	225	0	1275	1500			563750	156.597	225	0	1275	1500			563750	156.597	0	0	0	0			563750	156.597	0	0	28	28			563750	156.597	0	0	45	45			563750	156.597	0	0	0	0
563760	156.6	225	0	1275	1500			563760	156.6	225	0	1275	1500			563760	156.6	0	0	0	0			563760	156.6	0	0	27	27			563760	156.6	0	0	44	44			563760	156.6	0	0	0	0
563770	156.603	225	0	1275	1500			563770	156.603	225	0	1275	1500			563770	156.603	0	0	0	0			563770	156.603	0	0	27	27			563770	156.603	0	0	44	44			563770	156.603	0	0	0	0
563780	156.606	225	0	1275	1500			563780	156.606	225	0	1275	1500			563780	156.606	0	0	0	0			563780	156.606	0	0	26	26			563780	156.606	0	0	43	43			563780	156.606	0	0	0	0
563790	156.608	225	0	1275	1500			563790	156.608	225	0	1275	1500			563790	156.608	0	0	0	0			563790	156.608	0	0	26	26			563790	156.608	0	0	43	43			563790	156.608	0	0	0	0
563800	156.611	225	0	1275	1500			563800	156.611	225	0	1275	1500			563800	156.611	0	0	0	0			563800	156.611	0	0	25	25			563800	156.611	0	0	43	43			563800	156.611	0	0	0	0
563810	156.614	225	0	1275	1500			563810	156.614	225	0	1275	1500			563810	156.614	0	0	0	0			563810	156.614	0	0	25	25			563810	156.614	0	0	42	42			563810	156.614	0	0	0	0
563820	156.617	225	0	1275	1500			563820	156.617	225	0	1275	1500			563820	156.617	0	0	0	0			563820	156.617	0	0	24	24			563820	156.617	0	0	42	42			563820	156.617	0	0	0	0
563830	156.619	225	0	1275	1500			563830	156.619	225	0	1275	1500			563830	156.619	0	0	0	0			563830	156.619	0	0	24	24			563830	156.619	0	0	41	41			563830	156.619	0	0	0	0
563840	156.622	225	0	1275	1500			563840	156.622	225	0	1275	1500			563840	156.622	0	0	0	0			563840	156.622	0	0	23	23			563840	156.622	0	0	41	41			563840	156.622	0	0	0	0
563850	156.625	225	0	1275	1500			563850	156.625	225	0	1275	1500			563850	156.625	0	0	0	0			563850	156.625	0	0	23	23			563850	156.625	0	0	41	41			563850	156.625	0	0	0	0
563860	156.628	225	0	1275	1500			563860	156.628	225	0	1275	1500			563860	156.628	0	0	0	0			563860	156.628	0	0	22	22			563860	156.628	0	0	40	40			563860	156.628	0	0	0	0
563870	156.631	225	0	1275	1500			563870	156.631	225	0	1275	1500			563870	156.631	0	0	0	0			563870	156.631	0	0	22	22			563870	156.631	0	0	40	40			563870	156.631	0	0	0	0
563880	156.633	225	0	1275	1500			563880	156.633	225	0	1275	1500			563880	156.633	0	0	0	0			563880	156.633	0	0	21	21			563880	156.633	0	0	39	39			563880	156.633	0	0	0	0
563890	156.636	225	0	1275	1500			563890	156.636	225	0	1275	1500			563890	156.636	0	0	0	0			563890	156.636	0	0	21	21			563890	156.636	0	0	39	39			563890	156.636	0	0	0	0
563900	156.639	225	0	1275	1500			563900	156.639	225	0	1275	1500			563900	156.639	0	0	0	0			563900	156.639	0	0	20	20			563900	156.639	0	0	39	39			563900	156.639	0	0	0	0
563910	156.642	225	0	1275	1500			563910	156.642	225	0	1275	1500			563910	156.642	0	0	0	0			563910	156.642	0	0	20	20			563910	156.642	0	0	38	38			563910	156.642	0	0	0	0
563920	156.644	225	0	1275	1500			563920	156.644	225	0	1275	1500			563920	156.644	0	0	0	0			563920	156.644	0	0	0	0			563920	156.644	0	0	38	38			563920	156.644	0	0	0	0
563930	156.647	225	0	1275	1500			563930	156.647	225	0	1275	1500			563930	156.647	0	0	0	0			563930	156.647	0	0	0	0			563930	156.647	0	0	38	38			563930	156.647	0	0	0	0
563940	156.65	225	0	1275	1500			563940	156.65	225	0	1275	1500			563940	156.65	0	0	0	0			563940	156.65	0	0	0	0			563940	156.65	0	0	37	37			563940	156.65	0	0	0	0
563950	156.653	225	0	1275	1500			563950	156.653	225	0	1275	1500			563950	156.653	0	0	0	0			563950	156.653	0	0	0	0			563950	156.653	0	0	37	37			563950	156.653	0	0	0	0
563960	156.656	225	0	1275	1500			563960	156.656	225	0	1275	1500			563960	156.656	0	0	0	0			563960	156.656	0	0	0	0			563960	156.656	0	0	36	36			563960	156.656	0	0	0	0
563970	156.658	225	0	1275	1500			563970	156.658	225	0	1275	1500			563970	156.658	0	0	0	0			563970	156.658	0	0	0	0			563970	156.658	0	0	36	36			563970	156.658	0	0	0	0
563980	156.661	225	0	1275	1500			563980	156.661	225	0	1275	1500			563980	156.661	0	0	0	0			563980	156.661	0	0	0	0			563980	156.661	0	0	36	36			563980	156.661	0	0	0	0
563990	156.664	225	0	1275	1500			563990	156.664	225	0	1275	1500			563990	156.664	0	0	0	0			563990	156.664	0	0	0	0			563990	156.664	0	0	35	35			563990	156.664	0	0	0	0
564000	156.667	225	0	1275	1500			564000	156.667	225	0	1275	1500			564000	156.667	0	0	0	0			564000	156.667	0	0	0	0			564000	156.667	0	0	35	35			564000	156.667	0	0	0	0
564010	156.669	225	0	1275	1500			564010	156.669	225	0	1275	1500			564010	156.669	0	0	0	0			564010	156.669	0	0	0	0			564010	156.669	0	0	34	34			564010	156.669	0	0	0	0
564020	156.672	225	0	1275	1500			564020	156.672	225	0	1275	1500			564020	156.672	0	0	0	0			564020	156.672	0	0	0	0			564020	156.672	0	0	34	34			564020	156.672	0	0	0	0
564030	156.675	225	0	1275	1500			564030	156.675	225	0	1275	1500			564030	156.675	0	0	0	0			564030	156.675	0	0	0	0			564030	156.675	0	0	34	34			564030	156.675	0	0	0	0
564040	156.678	225	0	1275	1500			564040	156.678	225	0	1275	1500			564040	156.678	0	0	0	0			564040	156.678	0	0	0	0			564040	156.678	0	0	33	33			564040	156.678	0	0	0	0
564050	156.681	225	0	1275	1500			564050	156.681	225	0	1275	1500			564050	156.681	0	0	0	0			564050	156.681	0	0	0	0			564050	156.681	0	0	33	33			564050	156.681	0	0	0	0
564060	156.683	225	0	1275	1500			564060	156.683	225	0	1275	1500			564060	156.683	0	0	0	0			564060	156.683	0	0	0	0			564060	156.683	0	0	33	33			564060	156.683	0	0	0	0
564070	156.686	225	0	1275	1500			564070	156.686	225	0	1275	1500			564070	156.686	0	0	0	0			564070	156.686	0	0	0	0			564070	156.686	0	0	32	32			564070	156.686	0	0	0	0
564080	156.689	225	0	1275	1500			564080	156.689	225	0	1275	1500			564080	156.689	0	0	0	0			564080	156.689	0	0	0	0			564080	156.689	0	0	32	32			564080	156.689	0	0	0	0
564090	156.692	225	0	1275	1500			564090	156.692	225	0	1275	1500			564090	156.692	0	0	0	0			564090	156.692	0	0	0	0			564090	156.692	0	0	31	31			564090	156.692	0	0	0	0
564100	156.694	225	0	1275	1500			564100	156.694	225	0	1275	1500			564100	156.694	0	0	0	0			564100	156.694	0	0	0	0			564100	156.694	0	0	31	31			564100	156.694	0	0	0	0
564110	156.697	225	0	1275	1500			564110	156.697	225	0	1275	1500			564110	156.697	0	0	0	0			564110	156.697	0	0	0	0			564110	156.697	0	0	31	31			564110	156.697	0	0	0	0
564120	156.7	225	0	1275	1500			564120	156.7	225	0	1275	1500			564120	156.7	0	0	0	0			564120	156.7	0	0	0	0			564120	156.7	0	0	30	30			564120	156.7	0	0	0	0
564130	156.703	225	0	1275	1500			564130	156.703	225	0	1275	1500			564130	156.703	0	0	0	0			564130	156.703	0	0	0	0			564130	156.703	0	0	30	30			564130	156.703	0	0	0	0
564140	156.706	225	0	1275	1500			564140	156.706	225	0	1275	1500			564140	156.706	0	0	0	0			564140	156.706	0	0	0	0			564140	156.706	0	0	29	29			564140	156.706	0	0	0	0
564150	156.708	225	0	1275	1500			564150	156.708	225	0	1275	1500			564150	156.708	0	0	0	0			564150	156.708	0	0	0	0			564150	156.708	0	0	29	29			564150	156.708	0	0	0	0
564160	156.711	225	0	1275	1500			564160	156.711	225	0	1275	1500			564160	156.711	0	0	0	0			564160	156.711	0	0	0	0			564160	156.711	0	0	29	29			564160	156.711	0	0	0	0
564170	156.714	225	0	1275	1500			564170	156.714	225	0	1275	1500			564170	156.714	0	0	0	0			564170	156.714	0	0	0	0			564170	156.714	0	0	28	28			564170	156.714	0	0	0	0
564180	156.717	225	0	1275	1500			564180	156.717	225	0	1275	1500			564180	156.717	0	0	0	0			564180	156.717	0	0	0	0			564180	156.717	0	0	28	28			564180	156.717	0	0	0	0
564190	156.719	225	0	1275	1500			564190	156.719	225	0	1275	1500			564190	156.719	0	0	0	0			564190	156.719	0	0	0	0			564190	156.719	0	0	27	27			564190	156.719	0	0	0	0
564200	156.722	225	0	1275	1500			564200	156.722	225	0	1275	1500			564200	156.722	0	0	0	0			564200	156.722	0	0	0	0			564200	156.722	0	0	27	27			564200	156.722	0	0	0	0
564210	156.725	225	0	1275	1500			564210	156.725	225	0	1275	1500			564210	156.725	0	0	0	0			564210	156.725	0	0	0	0			564210	156.725	0	0	27	27			564210	156.725	0	0	0	0
564220	156.728	225	0	1275	1500			564220	156.728	225	0	1275	1500			564220	156.728	0	0	0	0			564220	156.728	0	0	0	0			564220	156.728	0	0	26	26			564220	156.728	0	0	0	0
564230	156.731	225	0	1275	1500			564230	156.731	225	0	1275	1500			564230	156.731	0	0	0	0			564230	156.731	0	0	0	0			564230	156.731	0	0	26	26			564230	156.731	0	0	0	0
564240	156.733	225	0	1275	1500			564240	156.733	225	0	1275	1500			564240	156.733	0	0	0	0			564240	156.733	0	0	0	0			564240	156.733	0	0	25	25			564240	156.733	0	0	0	0
564250	156.736	225	0	1275	1500			564250	156.736	225	0	1275	1500			564250	156.736	0	0	0	0			564250	156.736	0	0	0	0			564250	156.736	0	0	25	25			564250	156.736	0	0	0	0
564260	156.739	225	0	1275	1500			564260	156.739	225	0	1275	1500			564260	156.739	0	0	0	0			564260	156.739	0	0	0	0			564260	156.739	0	0	25	25			564260	156.739	0	0	0	0
564270	156.742	225	0	1275	1500			564270	156.742	225	0	1275	1500			564270	156.742	0	0	0	0			564270	156.742	0	0	0	0			564270	156.742	0	0	24	24			564270	156.742	0	0	0	0
564280	156.744	225	0	1275	1500			564280	156.744	225	0	1275	1500			564280	156.744	0	0	0	0			564280	156.744	0	0	0	0			564280	156.744	0	0	24	24			564280	156.744	0	0	0	0
564290	156.747	225	0	1275	1500			564290	156.747	225	0	1275	1500			564290	156.747	0	0	0	0			564290	156.747	0	0	0	0			564290	156.747	0	0	24	24			564290	156.747	0	0	0	0
564300	156.75	225	0	1275	1500			564300	156.75	225	0	1275	1500			564300	156.75	0	0	0	0			564300	156.75	0	0	0	0			564300	156.75	0	0	23	23			564300	156.75	0	0	0	0
564310	156.753	225	0	1275	1500			564310	156.753	225	0	1275	1500			564310	156.753	0	0	0	0			564310	156.753	0	0	0	0			564310	156.753	0	0	23	23			564310	156.753	0	0	0	0
564320	156.756	225	0	1275	1500			564320	156.756	225	0	1275	1500			564320	156.756	0	0	0	0			564320	156.756	0	0	0	0			564320	156.756	0	0	23	23			564320	156.756	0	0	0	0
564330	156.758	225	0	1275	1500			564330	156.758	225	0	1275	1500			564330	156.758	0	0	0	0			564330	156.758	0	0	0	0			564330	156.758	0	0	23	23			564330	156.758	0	0	0	0
564340	156.761	225	0	1275	1500			564340	156.761	225	0	1275	1500			564340	156.761	0	0	0	0			564340	156.761	0	0	0	0			564340	156.761	0	0	23	23			564340	156.761	0	0	0	0
564350	156.764	225	0	1275	1500			564350	156.764	225	0	1275	1500			564350	156.764	0	0	0	0			564350	156.764	0	0	0	0			564350	156.764	0	0	23	23			564350	156.764	0	0	0	0
564360	156.767	225	0	1275	1500			564360	156.767	225	0	1275	1500			564360	156.767	0	0	0	0			564360	156.767	0	0	0	0			564360	156.767	0	0	23	23			564360	156.767	0	0	0	0
564370	156.769	225	0	1275	1500			564370	156.769	225	0	1275	1500			564370	156.769	0	0	0	0			564370	156.769	0	0	0	0			564370	156.769	0	0	23	23			564370	156.769	0	0	0	0
564380	156.772	225	0	1275	1500			564380	156.772	225	0	1275	1500			564380	156.772	0	0	0	0			564380	156.772	0	0	0	0			564380	156.772	0	0	23	23			564380	156.772	0	0	0	0
564390	156.775	225	0	1275	1500			564390	156.775	225	0	1275	1500			564390	156.775	0	0	0	0			564390	156.775	0	0	0	0			564390	156.775	0	0	23	23			564390	156.775	0	0	0	0
564400	156.778	225	0	1275	1500			564400	156.778	225	0	1275	1500			564400	156.778	0	0	0	0			564400	156.778	0	0	0	0			564400	156.778	0	0	23	23			564400	156.778	0	0	0	0
564410	156.781	225	0	1275	1500			564410	156.781	225	0	1275	1500			564410	156.781	0	0	0	0			564410	156.781	0	0	0	0			564410	156.781	0	0	23	23			564410	156.781	0	0	0	0
564420	156.783	225	0	1275	1500			564420	156.783	225	0	1275	1500			564420	156.783	0	0	0	0			564420	156.783	0	0	0	0			564420	156.783	0	0	23	23			564420	156.783	0	0	0	0
564430	156.786	225	0	1275	1500			564430	156.786	225	0	1275	1500			564430	156.786	0	0	0	0			564430	156.786	0	0	0	0			564430	156.786	0	0	23	23			564430	156.786	0	0	0	0
564440	156.789	225	0	1275	1500			564440	156.789	225	0	1275	1500			564440	156.789	0	0	0	0			564440	156.789	0	0	0	0			564440	156.789	0	0	23	23			564440	156.789	0	0	0	0
564450	156.792	225	0	1275	1500			564450	156.792	225	0	1275	1500			564450	156.792	0	0	0	0			564450	156.792	0	0	0	0			564450	156.792	0	0	23	23			564450	156.792	0	0	0	0
564460	156.794	225	0	1275	1500			564460	156.794	225	0	1275	1500			564460	156.794	0	0	0	0			564460	156.794	0	0	0	0			564460	156.794	0	0	23	23			564460	156.794	0	0	0	0
564470	156.797	225	0	1275	1500			564470	156.797	225	0	1275	1500			564470	156.797	0	0	0	0			564470	156.797	0	0	0	0			564470	156.797	0	0	23	23			564470	156.797	0	0	0	0
564480	156.8	225	0	1275	1500			564480	156.8	225	0	1275	1500			564480	156.8	0	0	0	0			564480	156.8	0	0	0	0			564480	156.8	0	0	23	23			564480	156.8	0	0	0	0
564490	156.803	225	0	1275	1500			564490	156.803	225	0	1275	1500			564490	156.803	0	0	0	0			564490	156.803	0	0	0	0			564490	156.803	0	0	23	23			564490	156.803	0	0	0	0
564500	156.806	225	0	1275	1500			564500	156.806	225	0	1275	1500			564500	156.806	0	0	0	0			564500	156.806	0	0	0	0			564500	156.806	0	0	23	23			564500	156.806	0	0	0	0
564510	156.808	225	0	1275	1500			564510	156.808	225	0	1275	1500			564510	156.808	0	0	0	0			564510	156.808	0	0	0	0			564510	156.808	0	0	23	23			564510	156.808	0	0	0	0
564520	156.811	225	0	1275	1500			564520	156.811	225	0	1275	1500			564520	156.811	0	0	0	0			564520	156.811	0	0	0	0			564520	156.811	0	0	23	23			564520	156.811	0	0	0	0
564530	156.814	225	0	1275	1500			564530	156.814	225	0	1275	1500			564530	156.814	0	0	0	0			564530	156.814	0	0	0	0			564530	156.814	0	0	23	23			564530	156.814	0	0	0	0
564540	156.817	225	0	1275	1500			564540	156.817	225	0	1275	1500			564540	156.817	0	0	0	0			564540	156.817	0	0	0	0			564540	156.817	0	0	23	23			564540	156.817	0	0	0	0
564550	156.819	225	0	1275	1500			564550	156.819	225	0	1275	1500			564550	156.819	0	0	0	0			564550	156.819	0	0	0	0			564550	156.819	0	0	23	23			564550	156.819	0	0	0	0
564560	156.822	225	0	1275	1500			564560	156.822	225	0	1275	1500			564560	156.822	0	0	0	0			564560	156.822	0	0	0	0			564560	156.822	0	0	23	23			564560	156.822	0	0	0	0
564570	156.825	225	0	1275	1500			564570	156.825	225	0	1275	1500			564570	156.825	0	0	0	0			564570	156.825	0	0	0	0			564570	156.825	0	0	23	23			564570	156.825	0	0	0	0
564580	156.828	225	0	1275	1500			564580	156.828	225	0	1275	1500			564580	156.828	0	0	0	0			564580	156.828	0	0	0	0			564580	156.828	0	0	23	23			564580	156.828	0	0	0	0
564590	156.831	225	0	1275	1500			564590	156.831	225	0	1275	1500			564590	156.831	0	0	0	0			564590	156.831	0	0	0	0			564590	156.831	0	0	23	23			564590	156.831	0	0	0	0
564600	156.833	225	0	1275	1500			564600	156.833	225	0	1275	1500			564600	156.833	0	0	0	0			564600	156.833	0	0	0	0			564600	156.833	0	0	23	23			564600	156.833	0	0	0	0
564610	156.836	225	0	1275	1500			564610	156.836	225	0	1275	1500			564610	156.836	0	0	0	0			564610	156.836	0	0	0	0			564610	156.836	0	0	23	23			564610	156.836	0	0	0	0
564620	156.839	225	0	1275	1500			564620	156.839	225	0	1275	1500			564620	156.839	0	0	0	0			564620	156.839	0	0	0	0			564620	156.839	0	0	23	23			564620	156.839	0	0	0	0
564630	156.842	225	0	1275	1500			564630	156.842	225	0	1275	1500			564630	156.842	0	0	0	0			564630	156.842	0	0	0	0			564630	156.842	0	0	22	22			564630	156.842	0	0	0	0
564640	156.844	225	0	1275	1500			564640	156.844	225	0	1275	1500			564640	156.844	0	0	0	0			564640	156.844	0	0	0	0			564640	156.844	0	0	22	22			564640	156.844	0	0	0	0
564650	156.847	225	0	1275	1500			564650	156.847	225	0	1275	1500			564650	156.847	0	0	0	0			564650	156.847	0	0	0	0			564650	156.847	0	0	22	22			564650	156.847	0	0	0	0
564660	156.85	225	0	1275	1500			564660	156.85	225	0	1275	1500			564660	156.85	0	0	0	0			564660	156.85	0	0	0	0			564660	156.85	0	0	22	22			564660	156.85	0	0	0	0
564670	156.853	225	0	1275	1500			564670	156.853	225	0	1275	1500			564670	156.853	0	0	0	0			564670	156.853	0	0	0	0			564670	156.853	0	0	22	22			564670	156.853	0	0	0	0
564680	156.856	225	0	1275	1500			564680	156.856	225	0	1275	1500			564680	156.856	0	0	0	0			564680	156.856	0	0	0	0			564680	156.856	0	0	22	22			564680	156.856	0	0	0	0
564690	156.858	225	0	1275	1500			564690	156.858	225	0	1275	1500			564690	156.858	0	0	0	0			564690	156.858	0	0	0	0			564690	156.858	0	0	22	22			564690	156.858	0	0	0	0
564700	156.861	225	0	1275	1500			564700	156.861	225	0	1275	1500			564700	156.861	0	0	0	0			564700	156.861	0	0	0	0			564700	156.861	0	0	22	22			564700	156.861	0	0	0	0
564710	156.864	225	0	1275	1500			564710	156.864	225	0	1275	1500			564710	156.864	0	0	0	0			564710	156.864	0	0	0	0			564710	156.864	0	0	22	22			564710	156.864	0	0	0	0
564720	156.867	225	0	1275	1500			564720	156.867	225	0	1275	1500			564720	156.867	0	0	0	0			564720	156.867	0	0	0	0			564720	156.867	0	0	22	22			564720	156.867	0	0	0	0
564730	156.869	225	0	1275	1500			564730	156.869	225	0	1275	1500			564730	156.869	0	0	0	0			564730	156.869	0	0	0	0			564730	156.869	0	0	22	22			564730	156.869	0	0	0	0
564740	156.872	225	0	1275	1500			564740	156.872	225	0	1275	1500			564740	156.872	0	0	0	0			564740	156.872	0	0	0	0			564740	156.872	0	0	22	22			564740	156.872	0	0	0	0
564750	156.875	225	0	1275	1500			564750	156.875	225	0	1275	1500			564750	156.875	0	0	0	0			564750	156.875	0	0	0	0			564750	156.875	0	0	22	22			564750	156.875	0	0	0	0
564760	156.878	225	0	1275	1500			564760	156.878	225	0	1275	1500			564760	156.878	0	0	0	0			564760	156.878	0	0	0	0			564760	156.878	0	0	22	22			564760	156.878	0	0	0	0
564770	156.881	225	0	1275	1500			564770	156.881	225	0	1275	1500			564770	156.881	0	0	0	0			564770	156.881	0	0	0	0			564770	156.881	0	0	22	22			564770	156.881	0	0	0	0
564780	156.883	225	0	1275	1500			564780	156.883	225	0	1275	1500			564780	156.883	0	0	0	0			564780	156.883	0	0	0	0			564780	156.883	0	0	22	22			564780	156.883	0	0	0	0
564790	156.886	225	0	1275	1500			564790	156.886	225	0	1275	1500			564790	156.886	0	0	0	0			564790	156.886	0	0	0	0			564790	156.886	0	0	22	22			564790	156.886	0	0	0	0
564800	156.889	225	0	1275	1500			564800	156.889	225	0	1275	1500			564800	156.889	0	0	0	0			564800	156.889	0	0	0	0			564800	156.889	0	0	22	22			564800	156.889	0	0	0	0
564810	156.892	225	0	1275	1500			564810	156.892	225	0	1275	1500			564810	156.892	0	0	0	0			564810	156.892	0	0	0	0			564810	156.892	0	0	22	22			564810	156.892	0	0	0	0
564820	156.894	225	0	1275	1500			564820	156.894	225	0	1275	1500			564820	156.894	0	0	0	0			564820	156.894	0	0	0	0			564820	156.894	0	0	22	22			564820	156.894	0	0	0	0
564830	156.897	225	0	1275	1500			564830	156.897	225	0	1275	1500			564830	156.897	0	0	0	0			564830	156.897	0	0	0	0			564830	156.897	0	0	22	22			564830	156.897	0	0	0	0
564840	156.9	225	0	1275	1500			564840	156.9	225	0	1275	1500			564840	156.9	0	0	0	0			564840	156.9	0	0	0	0			564840	156.9	0	0	22	22			564840	156.9	0	0	0	0
564850	156.903	225	0	1275	1500			564850	156.903	225	0	1275	1500			564850	156.903	0	0	0	0			564850	156.903	0	0	0	0			564850	156.903	0	0	22	22			564850	156.903	0	0	0	0
564860	156.906	225	0	1275	1500			564860	156.906	225	0	1275	1500			564860	156.906	0	0	0	0			564860	156.906	0	0	0	0			564860	156.906	0	0	22	22			564860	156.906	0	0	0	0
564870	156.908	225	0	1275	1500			564870	156.908	225	0	1275	1500			564870	156.908	0	0	0	0			564870	156.908	0	0	0	0			564870	156.908	0	0	22	22			564870	156.908	0	0	0	0
564880	156.911	225	0	1275	1500			564880	156.911	225	0	1275	1500			564880	156.911	0	0	0	0			564880	156.911	0	0	0	0			564880	156.911	0	0	22	22			564880	156.911	0	0	0	0
564890	156.914	225	0	1275	1500			564890	156.914	225	0	1275	1500			564890	156.914	0	0	0	0			564890	156.914	0	0	0	0			564890	156.914	0	0	22	22			564890	156.914	0	0	0	0
564900	156.917	225	0	1275	1500			564900	156.917	225	0	1275	1500			564900	156.917	0	0	0	0			564900	156.917	0	0	0	0			564900	156.917	0	0	22	22			564900	156.917	0	0	0	0
564910	156.919	225	0	1275	1500			564910	156.919	225	0	1275	1500			564910	156.919	0	0	0	0			564910	156.919	0	0	0	0			564910	156.919	0	0	22	22			564910	156.919	0	0	0	0
564920	156.922	225	0	1275	1500			564920	156.922	225	0	1275	1500			564920	156.922	0	0	0	0			564920	156.922	0	0	0	0			564920	156.922	0	0	22	22			564920	156.922	0	0	0	0
564930	156.925	225	0	1275	1500			564930	156.925	225	0	1275	1500			564930	156.925	0	0	0	0			564930	156.925	0	0	0	0			564930	156.925	0	0	22	22			564930	156.925	0	0	0	0
564940	156.928	225	0	1275	1500			564940	156.928	225	0	1275	1500			564940	156.928	0	0	0	0			564940	156.928	0	0	0	0			564940	156.928	0	0	22	22			564940	156.928	0	0	0	0
564950	156.931	225	0	1275	1500			564950	156.931	225	0	1275	1500			564950	156.931	0	0	0	0			564950	156.931	0	0	0	0			564950	156.931	0	0	21	21			564950	156.931	0	0	0	0
564960	156.933	225	0	1275	1500			564960	156.933	225	0	1275	1500			564960	156.933	0	0	0	0			564960	156.933	0	0	0	0			564960	156.933	0	0	21	21			564960	156.933	0	0	0	0
564970	156.936	225	0	1275	1500			564970	156.936	225	0	1275	1500			564970	156.936	0	0	0	0			564970	156.936	0	0	0	0			564970	156.936	0	0	21	21			564970	156.936	0	0	0	0
564980	156.939	225	0	1275	1500			564980	156.939	225	0	1275	1500			564980	156.939	0	0	0	0			564980	156.939	0	0	0	0			564980	156.939	0	0	21	21			564980	156.939	0	0	0	0
564990	156.942	225	0	1275	1500			564990	156.942	225	0	1275	1500			564990	156.942	0	0	0	0			564990	156.942	0	0	0	0			564990	156.942	0	0	21	21			564990	156.942	0	0	0	0
565000	156.944	225	0	1275	1500			565000	156.944	225	0	1275	1500			565000	156.944	0	0	0	0			565000	156.944	0	0	0	0			565000	156.944	0	0	21	21			565000	156.944	0	0	0	0
565010	156.947	225	0	1275	1500			565010	156.947	225	0	1275	1500			565010	156.947	0	0	0	0			565010	156.947	0	0	0	0			565010	156.947	0	0	21	21			565010	156.947	0	0	0	0
565020	156.95	225	0	1275	1500			565020	156.95	225	0	1275	1500			565020	156.95	0	0	0	0			565020	156.95	0	0	0	0			565020	156.95	0	0	21	21			565020	156.95	0	0	0	0
565030	156.953	225	0	1275	1500			565030	156.953	225	0	1275	1500			565030	156.953	0	0	0	0			565030	156.953	0	0	0	0			565030	156.953	0	0	21	21			565030	156.953	0	0	0	0
565040	156.956	225	0	1275	1500			565040	156.956	225	0	1275	1500			565040	156.956	0	0	0	0			565040	156.956	0	0	0	0			565040	156.956	0	0	21	21			565040	156.956	0	0	0	0
565050	156.958	225	0	1275	1500			565050	156.958	225	0	1275	1500			565050	156.958	0	0	0	0			565050	156.958	0	0	0	0			565050	156.958	0	0	21	21			565050	156.958	0	0	0	0
565060	156.961	225	0	1275	1500			565060	156.961	225	0	1275	1500			565060	156.961	0	0	0	0			565060	156.961	0	0	0	0			565060	156.961	0	0	21	21			565060	156.961	0	0	0	0
565070	156.964	225	0	1275	1500			565070	156.964	225	0	1275	1500			565070	156.964	0	0	0	0			565070	156.964	0	0	0	0			565070	156.964	0	0	21	21			565070	156.964	0	0	0	0
565080	156.967	225	0	1275	1500			565080	156.967	225	0	1275	1500			565080	156.967	0	0	0	0			565080	156.967	0	0	0	0			565080	156.967	0	0	21	21			565080	156.967	0	0	0	0
565090	156.969	225	0	1275	1500			565090	156.969	225	0	1275	1500			565090	156.969	0	0	0	0			565090	156.969	0	0	0	0			565090	156.969	0	0	21	21			565090	156.969	0	0	0	0
565100	156.972	225	0	1275	1500			565100	156.972	225	0	1275	1500			565100	156.972	0	0	0	0			565100	156.972	0	0	0	0			565100	156.972	0	0	21	21			565100	156.972	0	0	0	0
565110	156.975	225	0	1275	1500			565110	156.975	225	0	1275	1500			565110	156.975	0	0	0	0			565110	156.975	0	0	0	0			565110	156.975	0	0	21	21			565110	156.975	0	0	0	0
565120	156.978	225	0	1275	1500			565120	156.978	225	0	1275	1500			565120	156.978	0	0	0	0			565120	156.978	0	0	0	0			565120	156.978	0	0	21	21			565120	156.978	0	0	0	0
565130	156.981	225	0	1275	1500			565130	156.981	225	0	1275	1500			565130	156.981	0	0	0	0			565130	156.981	0	0	0	0			565130	156.981	0	0	21	21			565130	156.981	0	0	0	0
565140	156.983	225	0	1275	1500			565140	156.983	225	0	1275	1500			565140	156.983	0	0	0	0			565140	156.983	0	0	0	0			565140	156.983	0	0	21	21			565140	156.983	0	0	0	0
565150	156.986	225	0	1275	1500			565150	156.986	225	0	1275	1500			565150	156.986	0	0	0	0			565150	156.986	0	0	0	0			565150	156.986	0	0	21	21			565150	156.986	0	0	0	0
565160	156.989	225	0	1275	1500			565160	156.989	225	0	1275	1500			565160	156.989	0	0	0	0			565160	156.989	0	0	0	0			565160	156.989	0	0	21	21			565160	156.989	0	0	0	0
565170	156.992	225	0	1275	1500			565170	156.992	225	0	1275	1500			565170	156.992	0	0	0	0			565170	156.992	0	0	0	0			565170	156.992	0	0	21	21			565170	156.992	0	0	0	0
565180	156.994	225	0	1275	1500			565180	156.994	225	0	1275	1500			565180	156.994	0	0	0	0			565180	156.994	0	0	0	0			565180	156.994	0	0	21	21			565180	156.994	0	0	0	0
565190	156.997	225	0	1275	1500			565190	156.997	225	0	1275	1500			565190	156.997	0	0	0	0			565190	156.997	0	0	0	0			565190	156.997	0	0	21	21			565190	156.997	0	0	0	0
565200	157	225	0	1275	1500			565200	157	225	0	1275	1500			565200	157	0	0	0	0			565200	157	0	0	0	0			565200	157	0	0	20	20			565200	157	0	0	0	0
565210	157.003	225	0	1275	1500			565210	157.003	225	0	1275	1500			565210	157.003	0	0	0	0			565210	157.003	0	0	0	0			565210	157.003	0	0	20	20			565210	157.003	0	0	0	0
565220	157.006	225	0	1275	1500			565220	157.006	225	0	1275	1500			565220	157.006	0	0	0	0			565220	157.006	0	0	0	0			565220	157.006	0	0	20	20			565220	157.006	0	0	0	0
565230	157.008	225	0	1275	1500			565230	157.008	225	0	1275	1500			565230	157.008	0	0	0	0			565230	157.008	0	0	0	0			565230	157.008	0	0	20	20			565230	157.008	0	0	0	0
565240	157.011	225	0	1275	1500			565240	157.011	225	0	1275	1500			565240	157.011	0	0	0	0			565240	157.011	0	0	0	0			565240	157.011	0	0	0	0			565240	157.011	0	0	0	0
565250	157.014	225	0	1275	1500			565250	157.014	225	0	1275	1500			565250	157.014	0	0	0	0			565250	157.014	0	0	0	0			565250	157.014	0	0	0	0			565250	157.014	0	0	0	0
565260	157.017	225	0	1275	1500			565260	157.017	225	0	1275	1500			565260	157.017	0	0	0	0			565260	157.017	0	0	0	0			565260	157.017	0	0	0	0			565260	157.017	0	0	0	0
565270	157.019	225	0	1275	1500			565270	157.019	225	0	1275	1500			565270	157.019	0	0	0	0			565270	157.019	0	0	0	0			565270	157.019	0	0	0	0			565270	157.019	0	0	0	0
565280	157.022	225	0	1275	1500			565280	157.022	225	0	1275	1500			565280	157.022	0	0	0	0			565280	157.022	0	0	0	0			565280	157.022	0	0	0	0			565280	157.022	0	0	0	0
565290	157.025	225	0	1275	1500			565290	157.025	225	0	1275	1500			565290	157.025	0	0	0	0			565290	157.025	0	0	0	0			565290	157.025	0	0	0	0			565290	157.025	0	0	0	0
565300	157.028	225	0	1275	1500			565300	157.028	225	0	1275	1500			565300	157.028	0	0	0	0			565300	157.028	0	0	0	0			565300	157.028	0	0	0	0			565300	157.028	0	0	0	0
565310	157.031	225	0	1275	1500			565310	157.031	225	0	1275	1500			565310	157.031	0	0	0	0			565310	157.031	0	0	0	0			565310	157.031	0	0	0	0			565310	157.031	0	0	0	0
565320	157.033	225	0	1275	1500			565320	157.033	225	0	1275	1500			565320	157.033	0	0	0	0			565320	157.033	0	0	0	0			565320	157.033	0	0	0	0			565320	157.033	0	0	0	0
565330	157.036	225	0	1275	1500			565330	157.036	225	0	1275	1500			565330	157.036	0	0	0	0			565330	157.036	0	0	0	0			565330	157.036	0	0	0	0			565330	157.036	0	0	0	0
565340	157.039	225	0	1275	1500			565340	157.039	225	0	1275	1500			565340	157.039	0	0	0	0			565340	157.039	0	0	0	0			565340	157.039	0	0	0	0			565340	157.039	0	0	0	0
565350	157.042	225	0	1275	1500			565350	157.042	225	0	1275	1500			565350	157.042	0	0	0	0			565350	157.042	0	0	0	0			565350	157.042	0	0	0	0			565350	157.042	0	0	0	0
565360	157.044	225	0	1275	1500			565360	157.044	225	0	1275	1500			565360	157.044	0	0	0	0			565360	157.044	0	0	0	0			565360	157.044	0	0	0	0			565360	157.044	0	0	0	0
565370	157.047	225	0	1275	1500			565370	157.047	225	0	1275	1500			565370	157.047	0	0	0	0			565370	157.047	0	0	0	0			565370	157.047	0	0	0	0			565370	157.047	0	0	0	0
565380	157.05	225	0	1275	1500			565380	157.05	225	0	1275	1500			565380	157.05	0	0	0	0			565380	157.05	0	0	0	0			565380	157.05	0	0	0	0			565380	157.05	0	0	0	0
565390	157.053	225	0	1275	1500			565390	157.053	225	0	1275	1500			565390	157.053	0	0	0	0			565390	157.053	0	0	0	0			565390	157.053	0	0	0	0			565390	157.053	0	0	0	0
565400	157.056	225	0	1275	1500			565400	157.056	225	0	1275	1500			565400	157.056	0	0	0	0			565400	157.056	0	0	0	0			565400	157.056	0	0	0	0			565400	157.056	0	0	0	0
565410	157.058	225	0	1275	1500			565410	157.058	225	0	1275	1500			565410	157.058	0	0	0	0			565410	157.058	0	0	0	0			565410	157.058	0	0	0	0			565410	157.058	0	0	0	0
565420	157.061	225	0	1275	1500			565420	157.061	225	0	1275	1500			565420	157.061	0	0	0	0			565420	157.061	0	0	0	0			565420	157.061	0	0	0	0			565420	157.061	0	0	0	0
565430	157.064	225	0	1275	1500			565430	157.064	225	0	1275	1500			565430	157.064	0	0	0	0			565430	157.064	0	0	0	0			565430	157.064	0	0	0	0			565430	157.064	0	0	0	0
565440	157.067	225	0	1275	1500			565440	157.067	225	0	1275	1500			565440	157.067	0	0	0	0			565440	157.067	0	0	0	0			565440	157.067	0	0	0	0			565440	157.067	0	0	0	0
565450	157.069	225	0	1275	1500			565450	157.069	225	0	1275	1500			565450	157.069	0	0	0	0			565450	157.069	0	0	0	0			565450	157.069	0	0	0	0			565450	157.069	0	0	0	0
565460	157.072	225	0	1275	1500			565460	157.072	225	0	1275	1500			565460	157.072	0	0	0	0			565460	157.072	0	0	0	0			565460	157.072	0	0	0	0			565460	157.072	0	0	0	0
565470	157.075	225	0	1275	1500			565470	157.075	225	0	1275	1500			565470	157.075	0	0	0	0			565470	157.075	0	0	0	0			565470	157.075	0	0	0	0			565470	157.075	0	0	0	0
565480	157.078	225	0	1275	1500			565480	157.078	225	0	1275	1500			565480	157.078	0	0	0	0			565480	157.078	0	0	0	0			565480	157.078	0	0	0	0			565480	157.078	0	0	0	0
565490	157.081	225	0	1275	1500			565490	157.081	225	0	1275	1500			565490	157.081	0	0	0	0			565490	157.081	0	0	0	0			565490	157.081	0	0	0	0			565490	157.081	0	0	0	0
565500	157.083	225	0	1275	1500			565500	157.083	225	0	1275	1500			565500	157.083	0	0	0	0			565500	157.083	0	0	0	0			565500	157.083	0	0	0	0			565500	157.083	0	0	0	0
565510	157.086	225	0	1275	1500			565510	157.086	225	0	1275	1500			565510	157.086	0	0	0	0			565510	157.086	0	0	0	0			565510	157.086	0	0	0	0			565510	157.086	0	0	0	0
565520	157.089	225	0	1275	1500			565520	157.089	225	0	1275	1500			565520	157.089	0	0	0	0			565520	157.089	0	0	0	0			565520	157.089	0	0	0	0			565520	157.089	0	0	0	0
565530	157.092	225	0	1275	1500			565530	157.092	225	0	1275	1500			565530	157.092	0	0	0	0			565530	157.092	0	0	0	0			565530	157.092	0	0	0	0			565530	157.092	0	0	0	0
565540	157.094	225	0	1275	1500			565540	157.094	225	0	1275	1500			565540	157.094	0	0	0	0			565540	157.094	0	0	0	0			565540	157.094	0	0	0	0			565540	157.094	0	0	0	0
565550	157.097	225	0	1275	1500			565550	157.097	225	0	1275	1500			565550	157.097	0	0	0	0			565550	157.097	0	0	0	0			565550	157.097	0	0	0	0			565550	157.097	0	0	0	0
565560	157.1	225	0	1275	1500			565560	157.1	225	0	1275	1500			565560	157.1	0	0	0	0			565560	157.1	0	0	0	0			565560	157.1	0	0	0	0			565560	157.1	0	0	0	0
565570	157.103	225	0	1275	1500			565570	157.103	225	0	1275	1500			565570	157.103	0	0	0	0			565570	157.103	0	0	0	0			565570	157.103	0	0	0	0			565570	157.103	0	0	0	0
565580	157.106	225	0	1275	1500			565580	157.106	225	0	1275	1500			565580	157.106	0	0	0	0			565580	157.106	0	0	0	0			565580	157.106	0	0	0	0			565580	157.106	0	0	0	0
565590	157.108	225	0	1275	1500			565590	157.108	225	0	1275	1500			565590	157.108	0	0	0	0			565590	157.108	0	0	0	0			565590	157.108	0	0	0	0			565590	157.108	0	0	0	0
565600	157.111	225	0	1275	1500			565600	157.111	225	0	1275	1500			565600	157.111	0	0	0	0			565600	157.111	0	0	0	0			565600	157.111	0	0	0	0			565600	157.111	0	0	0	0
565610	157.114	225	0	1275	1500			565610	157.114	225	0	1275	1500			565610	157.114	0	0	0	0			565610	157.114	0	0	0	0			565610	157.114	0	0	0	0			565610	157.114	0	0	0	0
565620	157.117	225	0	1275	1500			565620	157.117	225	0	1275	1500			565620	157.117	0	0	0	0			565620	157.117	0	0	0	0			565620	157.117	0	0	0	0			565620	157.117	0	0	0	0
565630	157.119	225	0	1275	1500			565630	157.119	225	0	1275	1500			565630	157.119	0	0	0	0			565630	157.119	0	0	0	0			565630	157.119	0	0	0	0			565630	157.119	0	0	0	0
565640	157.122	225	0	1275	1500			565640	157.122	225	0	1275	1500			565640	157.122	0	0	0	0			565640	157.122	0	0	0	0			565640	157.122	0	0	0	0			565640	157.122	0	0	0	0
565650	157.125	225	0	1275	1500			565650	157.125	225	0	1275	1500			565650	157.125	0	0	0	0			565650	157.125	0	0	0	0			565650	157.125	0	0	0	0			565650	157.125	0	0	0	0
565660	157.128	225	0	1275	1500			565660	157.128	225	0	1275	1500			565660	157.128	0	0	0	0			565660	157.128	0	0	0	0			565660	157.128	0	0	0	0			565660	157.128	0	0	0	0
565670	157.131	225	0	1275	1500			565670	157.131	225	0	1275	1500			565670	157.131	0	0	0	0			565670	157.131	0	0	0	0			565670	157.131	0	0	0	0			565670	157.131	0	0	0	0
565680	157.133	225	0	1275	1500			565680	157.133	225	0	1275	1500			565680	157.133	0	0	0	0			565680	157.133	0	0	0	0			565680	157.133	0	0	0	0			565680	157.133	0	0	0	0
565690	157.136	225	0	1275	1500			565690	157.136	225	0	1275	1500			565690	157.136	0	0	0	0			565690	157.136	0	0	0	0			565690	157.136	0	0	0	0			565690	157.136	0	0	0	0
565700	157.139	225	0	1275	1500			565700	157.139	225	0	1275	1500			565700	157.139	0	0	0	0			565700	157.139	0	0	0	0			565700	157.139	0	0	0	0			565700	157.139	0	0	0	0
565710	157.142	225	0	1275	1500			565710	157.142	225	0	1275	1500			565710	157.142	0	0	0	0			565710	157.142	0	0	0	0			565710	157.142	0	0	0	0			565710	157.142	0	0	0	0
565720	157.144	225	0	1275	1500			565720	157.144	225	0	1275	1500			565720	157.144	0	0	0	0			565720	157.144	0	0	0	0			565720	157.144	0	0	0	0			565720	157.144	0	0	0	0
565730	157.147	225	0	1275	1500			565730	157.147	225	0	1275	1500			565730	157.147	0	0	0	0			565730	157.147	0	0	0	0			565730	157.147	0	0	0	0			565730	157.147	0	0	0	0
565740	157.15	225	0	1275	1500			565740	157.15	225	0	1275	1500			565740	157.15	0	0	0	0			565740	157.15	0	0	0	0			565740	157.15	0	0	0	0			565740	157.15	0	0	0	0
565750	157.153	225	0	1275	1500			565750	157.153	225	0	1275	1500			565750	157.153	0	0	0	0			565750	157.153	0	0	0	0			565750	157.153	0	0	0	0			565750	157.153	0	0	0	0
565760	157.156	225	0	1275	1500			565760	157.156	225	0	1275	1500			565760	157.156	0	0	0	0			565760	157.156	0	0	0	0			565760	157.156	0	0	0	0			565760	157.156	0	0	0	0
565770	157.158	225	0	1275	1500			565770	157.158	225	0	1275	1500			565770	157.158	0	0	0	0			565770	157.158	0	0	0	0			565770	157.158	0	0	0	0			565770	157.158	0	0	0	0
565780	157.161	225	0	1275	1500			565780	157.161	225	0	1275	1500			565780	157.161	0	0	0	0			565780	157.161	0	0	0	0			565780	157.161	0	0	0	0			565780	157.161	0	0	0	0
565790	157.164	225	0	1275	1500			565790	157.164	225	0	1275	1500			565790	157.164	0	0	0	0			565790	157.164	0	0	0	0			565790	157.164	0	0	0	0			565790	157.164	0	0	0	0
565800	157.167	225	0	1275	1500			565800	157.167	225	0	1275	1500			565800	157.167	0	0	0	0			565800	157.167	0	0	0	0			565800	157.167	0	0	0	0			565800	157.167	0	0	0	0
565810	157.169	225	0	1275	1500			565810	157.169	225	0	1275	1500			565810	157.169	0	0	0	0			565810	157.169	0	0	0	0			565810	157.169	0	0	0	0			565810	157.169	0	0	0	0
565820	157.172	225	0	1275	1500			565820	157.172	225	0	1275	1500			565820	157.172	0	0	0	0			565820	157.172	0	0	0	0			565820	157.172	0	0	0	0			565820	157.172	0	0	0	0
565830	157.175	225	0	1275	1500			565830	157.175	225	0	1275	1500			565830	157.175	0	0	0	0			565830	157.175	0	0	0	0			565830	157.175	0	0	0	0			565830	157.175	0	0	0	0
565840	157.178	225	0	1275	1500			565840	157.178	225	0	1275	1500			565840	157.178	0	0	0	0			565840	157.178	0	0	0	0			565840	157.178	0	0	0	0			565840	157.178	0	0	0	0
565850	157.181	225	0	1275	1500			565850	157.181	225	0	1275	1500			565850	157.181	0	0	0	0			565850	157.181	0	0	0	0			565850	157.181	0	0	0	0			565850	157.181	0	0	0	0
565860	157.183	225	0	1275	1500			565860	157.183	225	0	1275	1500			565860	157.183	0	0	0	0			565860	157.183	0	0	0	0			565860	157.183	0	0	0	0			565860	157.183	0	0	0	0
565870	157.186	225	0	1275	1500			565870	157.186	225	0	1275	1500			565870	157.186	0	0	0	0			565870	157.186	0	0	0	0			565870	157.186	0	0	0	0			565870	157.186	0	0	0	0
565880	157.189	225	0	1275	1500			565880	157.189	225	0	1275	1500			565880	157.189	0	0	0	0			565880	157.189	0	0	0	0			565880	157.189	0	0	0	0			565880	157.189	0	0	0	0
565890	157.192	225	0	1275	1500			565890	157.192	225	0	1275	1500			565890	157.192	0	0	0	0			565890	157.192	0	0	0	0			565890	157.192	0	0	0	0			565890	157.192	0	0	0	0
565900	157.194	225	0	1275	1500			565900	157.194	225	0	1275	1500			565900	157.194	0	0	0	0			565900	157.194	0	0	0	0			565900	157.194	0	0	0	0			565900	157.194	0	0	0	0
565910	157.197	225	0	1275	1500			565910	157.197	225	0	1275	1500			565910	157.197	0	0	0	0			565910	157.197	0	0	0	0			565910	157.197	0	0	0	0			565910	157.197	0	0	0	0
565920	157.2	225	0	1275	1500			565920	157.2	225	0	1275	1500			565920	157.2	0	0	0	0			565920	157.2	0	0	0	0			565920	157.2	0	0	0	0			565920	157.2	0	0	0	0
565930	157.203	225	0	1275	1500			565930	157.203	225	0	1275	1500			565930	157.203	0	0	0	0			565930	157.203	0	0	0	0			565930	157.203	0	0	0	0			565930	157.203	0	0	0	0
565940	157.206	225	0	1275	1500			565940	157.206	225	0	1275	1500			565940	157.206	0	0	0	0			565940	157.206	0	0	0	0			565940	157.206	0	0	0	0			565940	157.206	0	0	0	0
565950	157.208	225	0	1275	1500			565950	157.208	225	0	1275	1500			565950	157.208	0	0	0	0			565950	157.208	0	0	0	0			565950	157.208	0	0	0	0			565950	157.208	0	0	0	0
565960	157.211	225	0	1275	1500			565960	157.211	225	0	1275	1500			565960	157.211	0	0	0	0			565960	157.211	0	0	0	0			565960	157.211	0	0	0	0			565960	157.211	0	0	0	0
565970	157.214	225	0	1275	1500			565970	157.214	225	0	1275	1500			565970	157.214	0	0	0	0			565970	157.214	0	0	0	0			565970	157.214	0	0	0	0			565970	157.214	0	0	0	0
565980	157.217	225	0	1275	1500			565980	157.217	225	0	1275	1500			565980	157.217	0	0	0	0			565980	157.217	0	0	0	0			565980	157.217	0	0	0	0			565980	157.217	0	0	0	0
565990	157.219	225	0	1275	1500			565990	157.219	225	0	1275	1500			565990	157.219	0	0	0	0			565990	157.219	0	0	0	0			565990	157.219	0	0	0	0			565990	157.219	0	0	0	0
566000	157.222	225	0	1275	1500			566000	157.222	225	0	1275	1500			566000	157.222	0	0	0	0			566000	157.222	0	0	0	0			566000	157.222	0	0	0	0			566000	157.222	0	0	0	0
566010	157.225	225	0	1275	1500			566010	157.225	225	0	1275	1500			566010	157.225	0	0	0	0			566010	157.225	0	0	0	0			566010	157.225	0	0	0	0			566010	157.225	0	0	0	0
566020	157.228	225	0	1275	1500			566020	157.228	225	0	1275	1500			566020	157.228	0	0	0	0			566020	157.228	0	0	0	0			566020	157.228	0	0	0	0			566020	157.228	0	0	0	0
566030	157.231	225	0	1275	1500			566030	157.231	225	0	1275	1500			566030	157.231	0	0	0	0			566030	157.231	0	0	0	0			566030	157.231	0	0	0	0			566030	157.231	0	0	0	0
566040	157.233	225	0	1275	1500			566040	157.233	225	0	1275	1500			566040	157.233	0	0	0	0			566040	157.233	0	0	0	0			566040	157.233	0	0	0	0			566040	157.233	0	0	0	0
566050	157.236	225	0	1275	1500			566050	157.236	225	0	1275	1500			566050	157.236	0	0	0	0			566050	157.236	0	0	0	0			566050	157.236	0	0	0	0			566050	157.236	0	0	0	0
566060	157.239	225	0	1275	1500			566060	157.239	225	0	1275	1500			566060	157.239	0	0	0	0			566060	157.239	0	0	0	0			566060	157.239	0	0	0	0			566060	157.239	0	0	0	0
566070	157.242	225	0	1275	1500			566070	157.242	225	0	1275	1500			566070	157.242	0	0	0	0			566070	157.242	0	0	0	0			566070	157.242	0	0	0	0			566070	157.242	0	0	0	0
566080	157.244	225	0	1275	1500			566080	157.244	225	0	1275	1500			566080	157.244	0	0	0	0			566080	157.244	0	0	0	0			566080	157.244	0	0	0	0			566080	157.244	0	0	0	0
566090	157.247	225	0	1275	1500			566090	157.247	225	0	1275	1500			566090	157.247	0	0	0	0			566090	157.247	0	0	0	0			566090	157.247	0	0	0	0			566090	157.247	0	0	0	0
566100	157.25	225	0	1275	1500			566100	157.25	225	0	1275	1500			566100	157.25	0	0	0	0			566100	157.25	0	0	0	0			566100	157.25	0	0	0	0			566100	157.25	0	0	0	0
566110	157.253	225	0	1275	1500			566110	157.253	225	0	1275	1500			566110	157.253	0	0	0	0			566110	157.253	0	0	0	0			566110	157.253	0	0	0	0			566110	157.253	0	0	0	0
566120	157.256	225	0	1275	1500			566120	157.256	225	0	1275	1500			566120	157.256	0	0	0	0			566120	157.256	0	0	0	0			566120	157.256	0	0	0	0			566120	157.256	0	0	0	0
566130	157.258	225	0	1275	1500			566130	157.258	225	0	1275	1500			566130	157.258	0	0	0	0			566130	157.258	0	0	0	0			566130	157.258	0	0	0	0			566130	157.258	0	0	0	0
566140	157.261	225	0	1275	1500			566140	157.261	225	0	1275	1500			566140	157.261	0	0	0	0			566140	157.261	0	0	0	0			566140	157.261	0	0	0	0			566140	157.261	0	0	0	0
566150	157.264	225	0	1275	1500			566150	157.264	225	0	1275	1500			566150	157.264	0	0	0	0			566150	157.264	0	0	0	0			566150	157.264	0	0	0	0			566150	157.264	0	0	0	0
566160	157.267	225	0	1275	1500			566160	157.267	225	0	1275	1500			566160	157.267	0	0	0	0			566160	157.267	0	0	0	0			566160	157.267	0	0	0	0			566160	157.267	0	0	0	0
566170	157.269	225	0	1275	1500			566170	157.269	225	0	1275	1500			566170	157.269	0	0	0	0			566170	157.269	0	0	0	0			566170	157.269	0	0	0	0			566170	157.269	0	0	0	0
566180	157.272	225	0	1275	1500			566180	157.272	225	0	1275	1500			566180	157.272	0	0	0	0			566180	157.272	0	0	0	0			566180	157.272	0	0	0	0			566180	157.272	0	0	0	0
566190	157.275	225	0	1275	1500			566190	157.275	225	0	1275	1500			566190	157.275	0	0	0	0			566190	157.275	0	0	0	0			566190	157.275	0	0	0	0			566190	157.275	0	0	0	0
566200	157.278	225	0	1275	1500			566200	157.278	225	0	1275	1500			566200	157.278	0	0	0	0			566200	157.278	0	0	0	0			566200	157.278	0	0	0	0			566200	157.278	0	0	0	0
566210	157.281	225	0	1275	1500			566210	157.281	225	0	1275	1500			566210	157.281	0	0	0	0			566210	157.281	0	0	0	0			566210	157.281	0	0	0	0			566210	157.281	0	0	0	0
566220	157.283	225	0	1275	1500			566220	157.283	225	0	1275	1500			566220	157.283	0	0	0	0			566220	157.283	0	0	0	0			566220	157.283	0	0	0	0			566220	157.283	0	0	0	0
566230	157.286	225	0	1275	1500			566230	157.286	225	0	1275	1500			566230	157.286	0	0	0	0			566230	157.286	0	0	0	0			566230	157.286	0	0	0	0			566230	157.286	0	0	0	0
566240	157.289	225	0	1275	1500			566240	157.289	225	0	1275	1500			566240	157.289	0	0	0	0			566240	157.289	0	0	0	0			566240	157.289	0	0	0	0			566240	157.289	0	0	0	0
566250	157.292	225	0	1275	1500			566250	157.292	225	0	1275	1500			566250	157.292	0	0	0	0			566250	157.292	0	0	0	0			566250	157.292	0	0	0	0			566250	157.292	0	0	0	0
566260	157.294	225	0	1275	1500			566260	157.294	225	0	1275	1500			566260	157.294	0	0	0	0			566260	157.294	0	0	0	0			566260	157.294	0	0	0	0			566260	157.294	0	0	0	0
566270	157.297	225	0	1275	1500			566270	157.297	225	0	1275	1500			566270	157.297	0	0	0	0			566270	157.297	0	0	0	0			566270	157.297	0	0	0	0			566270	157.297	0	0	0	0
566280	157.3	225	0	1275	1500			566280	157.3	225	0	1275	1500			566280	157.3	0	0	0	0			566280	157.3	0	0	0	0			566280	157.3	0	0	0	0			566280	157.3	0	0	0	0
566290	157.303	225	0	1275	1500			566290	157.303	225	0	1275	1500			566290	157.303	0	0	0	0			566290	157.303	0	0	0	0			566290	157.303	0	0	0	0			566290	157.303	0	0	0	0
566300	157.306	225	0	1275	1500			566300	157.306	225	0	1275	1500			566300	157.306	0	0	0	0			566300	157.306	0	0	0	0			566300	157.306	0	0	0	0			566300	157.306	0	0	0	0
566310	157.308	225	0	1275	1500			566310	157.308	225	0	1275	1500			566310	157.308	0	0	0	0			566310	157.308	0	0	0	0			566310	157.308	0	0	0	0			566310	157.308	0	0	0	0
566320	157.311	225	0	1275	1500			566320	157.311	225	0	1275	1500			566320	157.311	0	0	0	0			566320	157.311	0	0	0	0			566320	157.311	0	0	0	0			566320	157.311	0	0	0	0
566330	157.314	225	0	1275	1500			566330	157.314	225	0	1275	1500			566330	157.314	0	0	0	0			566330	157.314	0	0	0	0			566330	157.314	0	0	0	0			566330	157.314	0	0	0	0
566340	157.317	225	0	1275	1500			566340	157.317	225	0	1275	1500			566340	157.317	0	0	0	0			566340	157.317	0	0	0	0			566340	157.317	0	0	0	0			566340	157.317	0	0	0	0
566350	157.319	225	0	1275	1500			566350	157.319	225	0	1275	1500			566350	157.319	0	0	0	0			566350	157.319	0	0	0	0			566350	157.319	0	0	0	0			566350	157.319	0	0	0	0
566360	157.322	225	0	1275	1500			566360	157.322	225	0	1275	1500			566360	157.322	0	0	0	0			566360	157.322	0	0	0	0			566360	157.322	0	0	0	0			566360	157.322	0	0	0	0
566370	157.325	225	0	1275	1500			566370	157.325	225	0	1275	1500			566370	157.325	0	0	0	0			566370	157.325	0	0	0	0			566370	157.325	0	0	0	0			566370	157.325	0	0	0	0
566380	157.328	225	0	1275	1500			566380	157.328	225	0	1275	1500			566380	157.328	0	0	0	0			566380	157.328	0	0	0	0			566380	157.328	0	0	0	0			566380	157.328	0	0	0	0
566390	157.331	225	0	1275	1500			566390	157.331	225	0	1275	1500			566390	157.331	0	0	0	0			566390	157.331	0	0	0	0			566390	157.331	0	0	0	0			566390	157.331	0	0	0	0
566400	157.333	225	0	1275	1500			566400	157.333	225	0	1275	1500			566400	157.333	0	0	0	0			566400	157.333	0	0	0	0			566400	157.333	0	0	0	0			566400	157.333	0	0	0	0
566410	157.336	225	0	1275	1500			566410	157.336	225	0	1275	1500			566410	157.336	0	0	0	0			566410	157.336	0	0	0	0			566410	157.336	0	0	0	0			566410	157.336	0	0	0	0
566420	157.339	225	0	1275	1500			566420	157.339	225	0	1275	1500			566420	157.339	0	0	0	0			566420	157.339	0	0	0	0			566420	157.339	0	0	0	0			566420	157.339	0	0	0	0
566430	157.342	225	0	1275	1500			566430	157.342	225	0	1275	1500			566430	157.342	0	0	0	0			566430	157.342	0	0	0	0			566430	157.342	0	0	0	0			566430	157.342	0	0	0	0
566440	157.344	225	0	1275	1500			566440	157.344	225	0	1275	1500			566440	157.344	0	0	0	0			566440	157.344	0	0	0	0			566440	157.344	0	0	0	0			566440	157.344	0	0	0	0
566450	157.347	225	0	1275	1500			566450	157.347	225	0	1275	1500			566450	157.347	0	0	0	0			566450	157.347	0	0	0	0			566450	157.347	0	0	0	0			566450	157.347	0	0	0	0
566460	157.35	225	0	1275	1500			566460	157.35	225	0	1275	1500			566460	157.35	0	0	0	0			566460	157.35	0	0	0	0			566460	157.35	0	0	0	0			566460	157.35	0	0	0	0
566470	157.353	225	0	1275	1500			566470	157.353	225	0	1275	1500			566470	157.353	0	0	0	0			566470	157.353	0	0	0	0			566470	157.353	0	0	0	0			566470	157.353	0	0	0	0
566480	157.356	225	0	1275	1500			566480	157.356	225	0	1275	1500			566480	157.356	0	0	0	0			566480	157.356	0	0	0	0			566480	157.356	0	0	0	0			566480	157.356	0	0	0	0
566490	157.358	225	0	1275	1500			566490	157.358	225	0	1275	1500			566490	157.358	0	0	0	0			566490	157.358	0	0	0	0			566490	157.358	0	0	0	0			566490	157.358	0	0	0	0
566500	157.361	225	0	1275	1500			566500	157.361	225	0	1275	1500			566500	157.361	0	0	0	0			566500	157.361	0	0	0	0			566500	157.361	0	0	0	0			566500	157.361	0	0	0	0
566510	157.364	225	0	1275	1500			566510	157.364	225	0	1275	1500			566510	157.364	0	0	0	0			566510	157.364	0	0	0	0			566510	157.364	0	0	0	0			566510	157.364	0	0	0	0
566520	157.367	225	0	1275	1500			566520	157.367	225	0	1275	1500			566520	157.367	0	0	0	0			566520	157.367	0	0	0	0			566520	157.367	0	0	0	0			566520	157.367	0	0	0	0
566530	157.369	225	0	1275	1500			566530	157.369	225	0	1275	1500			566530	157.369	0	0	0	0			566530	157.369	0	0	0	0			566530	157.369	0	0	0	0			566530	157.369	0	0	0	0
566540	157.372	225	0	1275	1500			566540	157.372	225	0	1275	1500			566540	157.372	0	0	0	0			566540	157.372	0	0	0	0			566540	157.372	0	0	0	0			566540	157.372	0	0	0	0
566550	157.375	225	0	1275	1500			566550	157.375	225	0	1275	1500			566550	157.375	0	0	0	0			566550	157.375	0	0	0	0			566550	157.375	0	0	0	0			566550	157.375	0	0	0	0
566560	157.378	225	0	1275	1500			566560	157.378	225	0	1275	1500			566560	157.378	0	0	0	0			566560	157.378	0	0	0	0			566560	157.378	0	0	0	0			566560	157.378	0	0	0	0
566570	157.381	225	0	1275	1500			566570	157.381	225	0	1275	1500			566570	157.381	0	0	0	0			566570	157.381	0	0	0	0			566570	157.381	0	0	0	0			566570	157.381	0	0	0	0
566580	157.383	225	0	1275	1500			566580	157.383	225	0	1275	1500			566580	157.383	0	0	0	0			566580	157.383	0	0	0	0			566580	157.383	0	0	0	0			566580	157.383	0	0	0	0
566590	157.386	225	0	1275	1500			566590	157.386	225	0	1275	1500			566590	157.386	0	0	0	0			566590	157.386	0	0	0	0			566590	157.386	0	0	0	0			566590	157.386	0	0	0	0
566600	157.389	225	0	1275	1500			566600	157.389	225	0	1275	1500			566600	157.389	0	0	0	0			566600	157.389	0	0	0	0			566600	157.389	0	0	0	0			566600	157.389	0	0	0	0
566610	157.392	225	0	1275	1500			566610	157.392	225	0	1275	1500			566610	157.392	0	0	0	0			566610	157.392	0	0	0	0			566610	157.392	0	0	0	0			566610	157.392	0	0	0	0
566620	157.394	225	0	1275	1500			566620	157.394	225	0	1275	1500			566620	157.394	0	0	0	0			566620	157.394	0	0	0	0			566620	157.394	0	0	0	0			566620	157.394	0	0	0	0
566630	157.397	225	0	1275	1500			566630	157.397	225	0	1275	1500			566630	157.397	0	0	0	0			566630	157.397	0	0	0	0			566630	157.397	0	0	0	0			566630	157.397	0	0	0	0
566640	157.4	225	0	1275	1500			566640	157.4	225	0	1275	1500			566640	157.4	0	0	0	0			566640	157.4	0	0	0	0			566640	157.4	0	0	0	0			566640	157.4	0	0	0	0
566650	157.403	225	0	1275	1500			566650	157.403	225	0	1275	1500			566650	157.403	0	0	0	0			566650	157.403	0	0	0	0			566650	157.403	0	0	0	0			566650	157.403	0	0	0	0
566660	157.406	225	0	1275	1500			566660	157.406	225	0	1275	1500			566660	157.406	0	0	0	0			566660	157.406	0	0	0	0			566660	157.406	0	0	0	0			566660	157.406	0	0	0	0
566670	157.408	225	0	1275	1500			566670	157.408	225	0	1275	1500			566670	157.408	0	0	0	0			566670	157.408	0	0	0	0			566670	157.408	0	0	0	0			566670	157.408	0	0	0	0
566680	157.411	225	0	1275	1500			566680	157.411	225	0	1275	1500			566680	157.411	0	0	0	0			566680	157.411	0	0	0	0			566680	157.411	0	0	0	0			566680	157.411	0	0	0	0
566690	157.414	225	0	1275	1500			566690	157.414	225	0	1275	1500			566690	157.414	0	0	0	0			566690	157.414	0	0	0	0			566690	157.414	0	0	0	0			566690	157.414	0	0	0	0
566700	157.417	225	0	1275	1500			566700	157.417	225	0	1275	1500			566700	157.417	0	0	0	0			566700	157.417	0	0	0	0			566700	157.417	0	0	0	0			566700	157.417	0	0	0	0
566710	157.419	225	0	1275	1500			566710	157.419	225	0	1275	1500			566710	157.419	0	0	0	0			566710	157.419	0	0	0	0			566710	157.419	0	0	0	0			566710	157.419	0	0	0	0
566720	157.422	225	0	1275	1500			566720	157.422	225	0	1275	1500			566720	157.422	0	0	0	0			566720	157.422	0	0	0	0			566720	157.422	0	0	0	0			566720	157.422	0	0	0	0
566730	157.425	225	0	1275	1500			566730	157.425	225	0	1275	1500			566730	157.425	0	0	0	0			566730	157.425	0	0	0	0			566730	157.425	0	0	0	0			566730	157.425	0	0	0	0
566740	157.428	225	0	1275	1500			566740	157.428	225	0	1275	1500			566740	157.428	0	0	0	0			566740	157.428	0	0	0	0			566740	157.428	0	0	0	0			566740	157.428	0	0	0	0
566750	157.431	225	0	1275	1500			566750	157.431	225	0	1275	1500			566750	157.431	0	0	0	0			566750	157.431	0	0	0	0			566750	157.431	0	0	0	0			566750	157.431	0	0	0	0
566760	157.433	225	0	1275	1500			566760	157.433	225	0	1275	1500			566760	157.433	0	0	0	0			566760	157.433	0	0	0	0			566760	157.433	0	0	0	0			566760	157.433	0	0	0	0
566770	157.436	225	0	1275	1500			566770	157.436	225	0	1275	1500			566770	157.436	0	0	0	0			566770	157.436	0	0	0	0			566770	157.436	0	0	0	0			566770	157.436	0	0	0	0
566780	157.439	225	0	1275	1500			566780	157.439	225	0	1275	1500			566780	157.439	0	0	0	0			566780	157.439	0	0	0	0			566780	157.439	0	0	0	0			566780	157.439	0	0	0	0
566790	157.442	225	0	1275	1500			566790	157.442	225	0	1275	1500			566790	157.442	0	0	0	0			566790	157.442	0	0	0	0			566790	157.442	0	0	0	0			566790	157.442	0	0	0	0
566800	157.444	225	0	1275	1500			566800	157.444	225	0	1275	1500			566800	157.444	0	0	0	0			566800	157.444	0	0	0	0			566800	157.444	0	0	0	0			566800	157.444	0	0	0	0
566810	157.447	225	0	1275	1500			566810	157.447	225	0	1275	1500			566810	157.447	0	0	0	0			566810	157.447	0	0	0	0			566810	157.447	0	0	0	0			566810	157.447	0	0	0	0
566820	157.45	225	0	1275	1500			566820	157.45	225	0	1275	1500			566820	157.45	0	0	0	0			566820	157.45	0	0	0	0			566820	157.45	0	0	0	0			566820	157.45	0	0	0	0
566830	157.453	225	0	1275	1500			566830	157.453	225	0	1275	1500			566830	157.453	0	0	0	0			566830	157.453	0	0	0	0			566830	157.453	0	0	0	0			566830	157.453	0	0	0	0
566840	157.456	225	0	1275	1500			566840	157.456	225	0	1275	1500			566840	157.456	0	0	0	0			566840	157.456	0	0	0	0			566840	157.456	0	0	0	0			566840	157.456	0	0	0	0
566850	157.458	225	0	1275	1500			566850	157.458	225	0	1275	1500			566850	157.458	0	0	0	0			566850	157.458	0	0	0	0			566850	157.458	0	0	0	0			566850	157.458	0	0	0	0
566860	157.461	225	0	1275	1500			566860	157.461	225	0	1275	1500			566860	157.461	0	0	0	0			566860	157.461	0	0	0	0			566860	157.461	0	0	0	0			566860	157.461	0	0	0	0
566870	157.464	225	0	1275	1500			566870	157.464	225	0	1275	1500			566870	157.464	0	0	0	0			566870	157.464	0	0	0	0			566870	157.464	0	0	0	0			566870	157.464	0	0	0	0
566880	157.467	225	0	1275	1500			566880	157.467	225	0	1275	1500			566880	157.467	0	0	0	0			566880	157.467	0	0	0	0			566880	157.467	0	0	0	0			566880	157.467	0	0	0	0
566890	157.469	225	0	1275	1500			566890	157.469	225	0	1275	1500			566890	157.469	0	0	0	0			566890	157.469	0	0	0	0			566890	157.469	0	0	0	0			566890	157.469	0	0	0	0
566900	157.472	225	0	1275	1500			566900	157.472	225	0	1275	1500			566900	157.472	0	0	0	0			566900	157.472	0	0	0	0			566900	157.472	0	0	0	0			566900	157.472	0	0	0	0
566910	157.475	225	0	1275	1500			566910	157.475	225	0	1275	1500			566910	157.475	0	0	0	0			566910	157.475	0	0	0	0			566910	157.475	0	0	0	0			566910	157.475	0	0	0	0
566920	157.478	225	0	1275	1500			566920	157.478	225	0	1275	1500			566920	157.478	0	0	0	0			566920	157.478	0	0	0	0			566920	157.478	0	0	0	0			566920	157.478	0	0	0	0
566930	157.481	225	0	1275	1500			566930	157.481	225	0	1275	1500			566930	157.481	0	0	0	0			566930	157.481	0	0	0	0			566930	157.481	0	0	0	0			566930	157.481	0	0	0	0
566940	157.483	225	0	1275	1500			566940	157.483	225	0	1275	1500			566940	157.483	0	0	0	0			566940	157.483	0	0	0	0			566940	157.483	0	0	0	0			566940	157.483	0	0	0	0
566950	157.486	225	0	1275	1500			566950	157.486	225	0	1275	1500			566950	157.486	0	0	0	0			566950	157.486	0	0	0	0			566950	157.486	0	0	0	0			566950	157.486	0	0	0	0
566960	157.489	225	0	1275	1500			566960	157.489	225	0	1275	1500			566960	157.489	0	0	0	0			566960	157.489	0	0	0	0			566960	157.489	0	0	0	0			566960	157.489	0	0	0	0
566970	157.492	225	0	1275	1500			566970	157.492	225	0	1275	1500			566970	157.492	0	0	0	0			566970	157.492	0	0	0	0			566970	157.492	0	0	0	0			566970	157.492	0	0	0	0
566980	157.494	225	0	1275	1500			566980	157.494	225	0	1275	1500			566980	157.494	0	0	0	0			566980	157.494	0	0	0	0			566980	157.494	0	0	0	0			566980	157.494	0	0	0	0
566990	157.497	225	0	1275	1500			566990	157.497	225	0	1275	1500			566990	157.497	0	0	0	0			566990	157.497	0	0	0	0			566990	157.497	0	0	0	0			566990	157.497	0	0	0	0
567000	157.5	225	0	1275	1500			567000	157.5	225	0	1275	1500			567000	157.5	0	0	0	0			567000	157.5	0	0	0	0			567000	157.5	0	0	0	0			567000	157.5	0	0	0	0
567010	157.503	225	0	1275	1500			567010	157.503	225	0	1275	1500			567010	157.503	0	0	0	0			567010	157.503	0	0	0	0			567010	157.503	0	0	0	0			567010	157.503	0	0	0	0
567020	157.506	225	0	1275	1500			567020	157.506	225	0	1275	1500			567020	157.506	0	0	0	0			567020	157.506	0	0	0	0			567020	157.506	0	0	0	0			567020	157.506	0	0	0	0
567030	157.508	225	0	1275	1500			567030	157.508	225	0	1275	1500			567030	157.508	0	0	0	0			567030	157.508	0	0	0	0			567030	157.508	0	0	0	0			567030	157.508	0	0	0	0
567040	157.511	225	0	1275	1500			567040	157.511	225	0	1275	1500			567040	157.511	0	0	0	0			567040	157.511	0	0	0	0			567040	157.511	0	0	0	0			567040	157.511	0	0	0	0
567050	157.514	225	0	1275	1500			567050	157.514	225	0	1275	1500			567050	157.514	0	0	0	0			567050	157.514	0	0	0	0			567050	157.514	0	0	0	0			567050	157.514	0	0	0	0
567060	157.517	225	0	1275	1500			567060	157.517	225	0	1275	1500			567060	157.517	0	0	0	0			567060	157.517	0	0	0	0			567060	157.517	0	0	0	0			567060	157.517	0	0	0	0
567070	157.519	225	0	1275	1500			567070	157.519	225	0	1275	1500			567070	157.519	0	0	0	0			567070	157.519	0	0	0	0			567070	157.519	0	0	0	0			567070	157.519	0	0	0	0
567080	157.522	225	0	1275	1500			567080	157.522	225	0	1275	1500			567080	157.522	0	0	0	0			567080	157.522	0	0	0	0			567080	157.522	0	0	0	0			567080	157.522	0	0	0	0
567090	157.525	225	0	1275	1500			567090	157.525	225	0	1275	1500			567090	157.525	0	0	0	0			567090	157.525	0	0	0	0			567090	157.525	0	0	0	0			567090	157.525	0	0	0	0
567100	157.528	225	0	1275	1500			567100	157.528	225	0	1275	1500			567100	157.528	0	0	0	0			567100	157.528	0	0	0	0			567100	157.528	0	0	0	0			567100	157.528	0	0	0	0
567110	157.531	225	0	1275	1500			567110	157.531	225	0	1275	1500			567110	157.531	0	0	0	0			567110	157.531	0	0	0	0			567110	157.531	0	0	0	0			567110	157.531	0	0	0	0
567120	157.533	225	0	1275	1500			567120	157.533	225	0	1275	1500			567120	157.533	0	0	0	0			567120	157.533	0	0	0	0			567120	157.533	0	0	0	0			567120	157.533	0	0	0	0
567130	157.536	225	0	1275	1500			567130	157.536	225	0	1275	1500			567130	157.536	0	0	0	0			567130	157.536	0	0	0	0			567130	157.536	0	0	0	0			567130	157.536	0	0	0	0
567140	157.539	225	0	1275	1500			567140	157.539	225	0	1275	1500			567140	157.539	0	0	0	0			567140	157.539	0	0	0	0			567140	157.539	0	0	0	0			567140	157.539	0	0	0	0
567150	157.542	225	0	1275	1500			567150	157.542	225	0	1275	1500			567150	157.542	0	0	0	0			567150	157.542	0	0	0	0			567150	157.542	0	0	0	0			567150	157.542	0	0	0	0
567160	157.544	225	0	1275	1500			567160	157.544	225	0	1275	1500			567160	157.544	0	0	0	0			567160	157.544	0	0	0	0			567160	157.544	0	0	0	0			567160	157.544	0	0	0	0
567170	157.547	225	0	1275	1500			567170	157.547	225	0	1275	1500			567170	157.547	0	0	0	0			567170	157.547	0	0	0	0			567170	157.547	0	0	0	0			567170	157.547	0	0	0	0
567180	157.55	225	0	1275	1500			567180	157.55	225	0	1275	1500			567180	157.55	0	0	0	0			567180	157.55	0	0	0	0			567180	157.55	0	0	0	0			567180	157.55	0	0	0	0
567190	157.553	225	0	1275	1500			567190	157.553	225	0	1275	1500			567190	157.553	0	0	0	0			567190	157.553	0	0	0	0			567190	157.553	0	0	0	0			567190	157.553	0	0	0	0
567200	157.556	225	0	1275	1500			567200	157.556	225	0	1275	1500			567200	157.556	0	0	0	0			567200	157.556	0	0	0	0			567200	157.556	0	0	0	0			567200	157.556	0	0	0	0
567210	157.558	225	0	1275	1500			567210	157.558	225	0	1275	1500			567210	157.558	0	0	0	0			567210	157.558	0	0	0	0			567210	157.558	0	0	0	0			567210	157.558	0	0	0	0
567220	157.561	225	0	1275	1500			567220	157.561	225	0	1275	1500			567220	157.561	0	0	0	0			567220	157.561	0	0	0	0			567220	157.561	0	0	0	0			567220	157.561	0	0	0	0
567230	157.564	225	0	1275	1500			567230	157.564	225	0	1275	1500			567230	157.564	0	0	0	0			567230	157.564	0	0	0	0			567230	157.564	0	0	0	0			567230	157.564	0	0	0	0
567240	157.567	225	0	1275	1500			567240	157.567	225	0	1275	1500			567240	157.567	0	0	0	0			567240	157.567	0	0	0	0			567240	157.567	0	0	0	0			567240	157.567	0	0	0	0
567250	157.569	225	0	1275	1500			567250	157.569	225	0	1275	1500			567250	157.569	0	0	0	0			567250	157.569	0	0	0	0			567250	157.569	0	0	0	0			567250	157.569	0	0	0	0
567260	157.572	225	0	1275	1500			567260	157.572	225	0	1275	1500			567260	157.572	0	0	0	0			567260	157.572	0	0	0	0			567260	157.572	0	0	0	0			567260	157.572	0	0	0	0
567270	157.575	225	0	1275	1500			567270	157.575	225	0	1275	1500			567270	157.575	0	0	0	0			567270	157.575	0	0	0	0			567270	157.575	0	0	0	0			567270	157.575	0	0	0	0
567280	157.578	225	0	1275	1500			567280	157.578	225	0	1275	1500			567280	157.578	0	0	0	0			567280	157.578	0	0	0	0			567280	157.578	0	0	0	0			567280	157.578	0	0	0	0
567290	157.581	225	0	1275	1500			567290	157.581	225	0	1275	1500			567290	157.581	0	0	0	0			567290	157.581	0	0	0	0			567290	157.581	0	0	0	0			567290	157.581	0	0	0	0
567300	157.583	225	0	1275	1500			567300	157.583	225	0	1275	1500			567300	157.583	0	0	0	0			567300	157.583	0	0	0	0			567300	157.583	0	0	0	0			567300	157.583	0	0	0	0
567310	157.586	225	0	1275	1500			567310	157.586	225	0	1275	1500			567310	157.586	0	0	0	0			567310	157.586	0	0	0	0			567310	157.586	0	0	0	0			567310	157.586	0	0	0	0
567320	157.589	225	0	1275	1500			567320	157.589	225	0	1275	1500			567320	157.589	0	0	0	0			567320	157.589	0	0	0	0			567320	157.589	0	0	0	0			567320	157.589	0	0	0	0
567330	157.592	225	0	1275	1500			567330	157.592	225	0	1275	1500			567330	157.592	0	0	0	0			567330	157.592	0	0	0	0			567330	157.592	0	0	0	0			567330	157.592	0	0	0	0
567340	157.594	225	0	1275	1500			567340	157.594	225	0	1275	1500			567340	157.594	0	0	0	0			567340	157.594	0	0	0	0			567340	157.594	0	0	0	0			567340	157.594	0	0	0	0
567350	157.597	225	0	1275	1500			567350	157.597	225	0	1275	1500			567350	157.597	0	0	0	0			567350	157.597	0	0	0	0			567350	157.597	0	0	0	0			567350	157.597	0	0	0	0
567360	157.6	225	0	1275	1500			567360	157.6	225	0	1275	1500			567360	157.6	0	0	0	0			567360	157.6	0	0	0	0			567360	157.6	0	0	0	0			567360	157.6	0	0	0	0
567370	157.603	225	0	1275	1500			567370	157.603	225	0	1275	1500			567370	157.603	0	0	0	0			567370	157.603	0	0	0	0			567370	157.603	0	0	0	0			567370	157.603	0	0	0	0
567380	157.606	225	0	1275	1500			567380	157.606	225	0	1275	1500			567380	157.606	0	0	0	0			567380	157.606	0	0	0	0			567380	157.606	0	0	0	0			567380	157.606	0	0	0	0
567390	157.608	225	0	1275	1500			567390	157.608	225	0	1275	1500			567390	157.608	0	0	0	0			567390	157.608	0	0	0	0			567390	157.608	0	0	0	0			567390	157.608	0	0	0	0
567400	157.611	225	0	1275	1500			567400	157.611	225	0	1275	1500			567400	157.611	0	0	0	0			567400	157.611	0	0	0	0			567400	157.611	0	0	0	0			567400	157.611	0	0	0	0
567410	157.614	225	0	1275	1500			567410	157.614	225	0	1275	1500			567410	157.614	0	0	0	0			567410	157.614	0	0	0	0			567410	157.614	0	0	0	0			567410	157.614	0	0	0	0
567420	157.617	225	0	1275	1500			567420	157.617	225	0	1275	1500			567420	157.617	0	0	0	0			567420	157.617	0	0	0	0			567420	157.617	0	0	0	0			567420	157.617	0	0	0	0
567430	157.619	225	0	1275	1500			567430	157.619	225	0	1275	1500			567430	157.619	0	0	0	0			567430	157.619	0	0	0	0			567430	157.619	0	0	0	0			567430	157.619	0	0	0	0
567440	157.622	225	0	1275	1500			567440	157.622	225	0	1275	1500			567440	157.622	0	0	0	0			567440	157.622	0	0	0	0			567440	157.622	0	0	0	0			567440	157.622	0	0	0	0
567450	157.625	225	0	1275	1500			567450	157.625	225	0	1275	1500			567450	157.625	0	0	0	0			567450	157.625	0	0	0	0			567450	157.625	0	0	0	0			567450	157.625	0	0	0	0
567460	157.628	225	0	1275	1500			567460	157.628	225	0	1275	1500			567460	157.628	0	0	0	0			567460	157.628	0	0	0	0			567460	157.628	0	0	0	0			567460	157.628	0	0	0	0
567470	157.631	225	0	1275	1500			567470	157.631	225	0	1275	1500			567470	157.631	0	0	0	0			567470	157.631	0	0	0	0			567470	157.631	0	0	0	0			567470	157.631	0	0	0	0
567480	157.633	225	0	1275	1500			567480	157.633	225	0	1275	1500			567480	157.633	0	0	0	0			567480	157.633	0	0	0	0			567480	157.633	0	0	0	0			567480	157.633	0	0	0	0
567490	157.636	225	0	1275	1500			567490	157.636	225	0	1275	1500			567490	157.636	0	0	0	0			567490	157.636	0	0	0	0			567490	157.636	0	0	0	0			567490	157.636	0	0	0	0
567500	157.639	225	0	1275	1500			567500	157.639	225	0	1275	1500			567500	157.639	0	0	0	0			567500	157.639	0	0	0	0			567500	157.639	0	0	0	0			567500	157.639	0	0	0	0
567510	157.642	225	0	1275	1500			567510	157.642	225	0	1275	1500			567510	157.642	0	0	0	0			567510	157.642	0	0	0	0			567510	157.642	0	0	0	0			567510	157.642	0	0	0	0
567520	157.644	225	0	1275	1500			567520	157.644	225	0	1275	1500			567520	157.644	0	0	0	0			567520	157.644	0	0	0	0			567520	157.644	0	0	0	0			567520	157.644	0	0	0	0
567530	157.647	225	0	1275	1500			567530	157.647	225	0	1275	1500			567530	157.647	0	0	0	0			567530	157.647	0	0	0	0			567530	157.647	0	0	0	0			567530	157.647	0	0	0	0
567540	157.65	225	0	1275	1500			567540	157.65	225	0	1275	1500			567540	157.65	0	0	0	0			567540	157.65	0	0	0	0			567540	157.65	0	0	0	0			567540	157.65	0	0	0	0
567550	157.653	225	0	1275	1500			567550	157.653	225	0	1275	1500			567550	157.653	0	0	0	0			567550	157.653	0	0	0	0			567550	157.653	0	0	0	0			567550	157.653	0	0	0	0
567560	157.656	225	0	1275	1500			567560	157.656	225	0	1275	1500			567560	157.656	0	0	0	0			567560	157.656	0	0	0	0			567560	157.656	0	0	0	0			567560	157.656	0	0	0	0
567570	157.658	225	0	1275	1500			567570	157.658	225	0	1275	1500			567570	157.658	0	0	0	0			567570	157.658	0	0	0	0			567570	157.658	0	0	0	0			567570	157.658	0	0	0	0
567580	157.661	225	0	1275	1500			567580	157.661	225	0	1275	1500			567580	157.661	0	0	0	0			567580	157.661	0	0	0	0			567580	157.661	0	0	0	0			567580	157.661	0	0	0	0
567590	157.664	225	0	1275	1500			567590	157.664	225	0	1275	1500			567590	157.664	0	0	0	0			567590	157.664	0	0	0	0			567590	157.664	0	0	0	0			567590	157.664	0	0	0	0
567600	157.667	225	0	1275	1500			567600	157.667	225	0	1275	1500			567600	157.667	0	0	0	0			567600	157.667	0	0	0	0			567600	157.667	0	0	0	0			567600	157.667	0	0	0	0
567610	157.669	225	0	1275	1500			567610	157.669	225	0	1275	1500			567610	157.669	0	0	0	0			567610	157.669	0	0	0	0			567610	157.669	0	0	0	0			567610	157.669	0	0	0	0
567620	157.672	225	0	1275	1500			567620	157.672	225	0	1275	1500			567620	157.672	0	0	0	0			567620	157.672	0	0	0	0			567620	157.672	0	0	0	0			567620	157.672	0	0	0	0
567630	157.675	225	0	1275	1500			567630	157.675	225	0	1275	1500			567630	157.675	0	0	0	0			567630	157.675	0	0	0	0			567630	157.675	0	0	0	0			567630	157.675	0	0	0	0
567640	157.678	225	0	1275	1500			567640	157.678	225	0	1275	1500			567640	157.678	0	0	0	0			567640	157.678	0	0	0	0			567640	157.678	0	0	0	0			567640	157.678	0	0	0	0
567650	157.681	225	0	1275	1500			567650	157.681	225	0	1275	1500			567650	157.681	0	0	0	0			567650	157.681	0	0	0	0			567650	157.681	0	0	0	0			567650	157.681	0	0	0	0
567660	157.683	225	0	1275	1500			567660	157.683	225	0	1275	1500			567660	157.683	0	0	0	0			567660	157.683	0	0	0	0			567660	157.683	0	0	0	0			567660	157.683	0	0	0	0
567670	157.686	225	0	1275	1500			567670	157.686	225	0	1275	1500			567670	157.686	0	0	0	0			567670	157.686	0	0	0	0			567670	157.686	0	0	0	0			567670	157.686	0	0	0	0
567680	157.689	225	0	1275	1500			567680	157.689	225	0	1275	1500			567680	157.689	0	0	0	0			567680	157.689	0	0	0	0			567680	157.689	0	0	0	0			567680	157.689	0	0	0	0
567690	157.692	225	0	1275	1500			567690	157.692	225	0	1275	1500			567690	157.692	0	0	0	0			567690	157.692	0	0	0	0			567690	157.692	0	0	0	0			567690	157.692	0	0	0	0
567700	157.694	225	0	1275	1500			567700	157.694	225	0	1275	1500			567700	157.694	0	0	0	0			567700	157.694	0	0	0	0			567700	157.694	0	0	0	0			567700	157.694	0	0	0	0
567710	157.697	225	0	1275	1500			567710	157.697	225	0	1275	1500			567710	157.697	0	0	0	0			567710	157.697	0	0	0	0			567710	157.697	0	0	0	0			567710	157.697	0	0	0	0
567720	157.7	225	0	1275	1500			567720	157.7	225	0	1275	1500			567720	157.7	0	0	0	0			567720	157.7	0	0	0	0			567720	157.7	0	0	0	0			567720	157.7	0	0	0	0
567730	157.703	225	0	1275	1500			567730	157.703	225	0	1275	1500			567730	157.703	0	0	0	0			567730	157.703	0	0	0	0			567730	157.703	0	0	0	0			567730	157.703	0	0	0	0
567740	157.706	225	0	1275	1500			567740	157.706	225	0	1275	1500			567740	157.706	0	0	0	0			567740	157.706	0	0	0	0			567740	157.706	0	0	0	0			567740	157.706	0	0	0	0
567750	157.708	225	0	1275	1500			567750	157.708	225	0	1275	1500			567750	157.708	0	0	0	0			567750	157.708	0	0	0	0			567750	157.708	0	0	0	0			567750	157.708	0	0	0	0
567760	157.711	225	0	1275	1500			567760	157.711	225	0	1275	1500			567760	157.711	0	0	0	0			567760	157.711	0	0	0	0			567760	157.711	0	0	0	0			567760	157.711	0	0	0	0
567770	157.714	225	0	1275	1500			567770	157.714	225	0	1275	1500			567770	157.714	0	0	0	0			567770	157.714	0	0	0	0			567770	157.714	0	0	0	0			567770	157.714	0	0	0	0
567780	157.717	225	0	1275	1500			567780	157.717	225	0	1275	1500			567780	157.717	0	0	0	0			567780	157.717	0	0	0	0			567780	157.717	0	0	0	0			567780	157.717	0	0	0	0
567790	157.719	225	0	1275	1500			567790	157.719	225	0	1275	1500			567790	157.719	0	0	0	0			567790	157.719	0	0	0	0			567790	157.719	0	0	0	0			567790	157.719	0	0	0	0
567800	157.722	225	0	1275	1500			567800	157.722	225	0	1275	1500			567800	157.722	0	0	0	0			567800	157.722	0	0	0	0			567800	157.722	0	0	0	0			567800	157.722	0	0	0	0
567810	157.725	225	0	1275	1500			567810	157.725	225	0	1275	1500			567810	157.725	0	0	0	0			567810	157.725	0	0	0	0			567810	157.725	0	0	0	0			567810	157.725	0	0	0	0
567820	157.728	225	0	1275	1500			567820	157.728	225	0	1275	1500			567820	157.728	0	0	0	0			567820	157.728	0	0	0	0			567820	157.728	0	0	0	0			567820	157.728	0	0	0	0
567830	157.731	225	0	1275	1500			567830	157.731	225	0	1275	1500			567830	157.731	0	0	0	0			567830	157.731	0	0	0	0			567830	157.731	0	0	0	0			567830	157.731	0	0	0	0
567840	157.733	225	0	1275	1500			567840	157.733	225	0	1275	1500			567840	157.733	0	0	0	0			567840	157.733	0	0	0	0			567840	157.733	0	0	0	0			567840	157.733	0	0	0	0
567850	157.736	225	0	1275	1500			567850	157.736	225	0	1275	1500			567850	157.736	0	0	0	0			567850	157.736	0	0	0	0			567850	157.736	0	0	0	0			567850	157.736	0	0	0	0
567860	157.739	225	0	1275	1500			567860	157.739	225	0	1275	1500			567860	157.739	0	0	0	0			567860	157.739	0	0	0	0			567860	157.739	0	0	0	0			567860	157.739	0	0	0	0
567870	157.742	225	0	1275	1500			567870	157.742	225	0	1275	1500			567870	157.742	0	0	0	0			567870	157.742	0	0	0	0			567870	157.742	0	0	0	0			567870	157.742	0	0	0	0
567880	157.744	225	0	1275	1500			567880	157.744	225	0	1275	1500			567880	157.744	0	0	0	0			567880	157.744	0	0	0	0			567880	157.744	0	0	0	0			567880	157.744	0	0	0	0
567890	157.747	225	0	1275	1500			567890	157.747	225	0	1275	1500			567890	157.747	0	0	0	0			567890	157.747	0	0	0	0			567890	157.747	0	0	0	0			567890	157.747	0	0	0	0
567900	157.75	225	0	1275	1500			567900	157.75	225	0	1275	1500			567900	157.75	0	0	0	0			567900	157.75	0	0	0	0			567900	157.75	0	0	0	0			567900	157.75	0	0	0	0
567910	157.753	225	0	1275	1500			567910	157.753	225	0	1275	1500			567910	157.753	0	0	0	0			567910	157.753	0	0	0	0			567910	157.753	0	0	0	0			567910	157.753	0	0	0	0
567920	157.756	225	0	1275	1500			567920	157.756	225	0	1275	1500			567920	157.756	0	0	0	0			567920	157.756	0	0	0	0			567920	157.756	0	0	0	0			567920	157.756	0	0	0	0
567930	157.758	225	0	1275	1500			567930	157.758	225	0	1275	1500			567930	157.758	0	0	0	0			567930	157.758	0	0	0	0			567930	157.758	0	0	0	0			567930	157.758	0	0	0	0
567940	157.761	225	0	1275	1500			567940	157.761	225	0	1275	1500			567940	157.761	0	0	0	0			567940	157.761	0	0	0	0			567940	157.761	0	0	0	0			567940	157.761	0	0	0	0
567950	157.764	225	0	1275	1500			567950	157.764	225	0	1275	1500			567950	157.764	0	0	0	0			567950	157.764	0	0	0	0			567950	157.764	0	0	0	0			567950	157.764	0	0	0	0
567960	157.767	225	0	1275	1500			567960	157.767	225	0	1275	1500			567960	157.767	0	0	0	0			567960	157.767	0	0	0	0			567960	157.767	0	0	0	0			567960	157.767	0	0	0	0
567970	157.769	225	0	1275	1500			567970	157.769	225	0	1275	1500			567970	157.769	0	0	0	0			567970	157.769	0	0	0	0			567970	157.769	0	0	0	0			567970	157.769	0	0	0	0
567980	157.772	225	0	1275	1500			567980	157.772	225	0	1275	1500			567980	157.772	0	0	0	0			567980	157.772	0	0	0	0			567980	157.772	0	0	0	0			567980	157.772	0	0	0	0
567990	157.775	225	0	1275	1500			567990	157.775	225	0	1275	1500			567990	157.775	0	0	0	0			567990	157.775	0	0	0	0			567990	157.775	0	0	0	0			567990	157.775	0	0	0	0
568000	157.778	225	0	1275	1500			568000	157.778	225	0	1275	1500			568000	157.778	0	0	0	0			568000	157.778	0	0	0	0			568000	157.778	0	0	0	0			568000	157.778	0	0	0	0
568010	157.781	225	0	1275	1500			568010	157.781	225	0	1275	1500			568010	157.781	0	0	0	0			568010	157.781	0	0	0	0			568010	157.781	0	0	0	0			568010	157.781	0	0	0	0
568020	157.783	225	0	1275	1500			568020	157.783	225	0	1275	1500			568020	157.783	0	0	0	0			568020	157.783	0	0	0	0			568020	157.783	0	0	0	0			568020	157.783	0	0	0	0
568030	157.786	225	0	1275	1500			568030	157.786	225	0	1275	1500			568030	157.786	0	0	0	0			568030	157.786	0	0	0	0			568030	157.786	0	0	0	0			568030	157.786	0	0	0	0
568040	157.789	225	0	1275	1500			568040	157.789	225	0	1275	1500			568040	157.789	0	0	0	0			568040	157.789	0	0	0	0			568040	157.789	0	0	0	0			568040	157.789	0	0	0	0
568050	157.792	225	0	1275	1500			568050	157.792	225	0	1275	1500			568050	157.792	0	0	0	0			568050	157.792	0	0	0	0			568050	157.792	0	0	0	0			568050	157.792	0	0	0	0
568060	157.794	225	0	1275	1500			568060	157.794	225	0	1275	1500			568060	157.794	0	0	0	0			568060	157.794	0	0	0	0			568060	157.794	0	0	0	0			568060	157.794	0	0	0	0
568070	157.797	225	0	1275	1500			568070	157.797	225	0	1275	1500			568070	157.797	0	0	0	0			568070	157.797	0	0	0	0			568070	157.797	0	0	0	0			568070	157.797	0	0	0	0
568080	157.8	225	0	1275	1500			568080	157.8	225	0	1275	1500			568080	157.8	0	0	0	0			568080	157.8	0	0	0	0			568080	157.8	0	0	0	0			568080	157.8	0	0	0	0
568090	157.803	225	0	1275	1500			568090	157.803	225	0	1275	1500			568090	157.803	0	0	0	0			568090	157.803	0	0	0	0			568090	157.803	0	0	0	0			568090	157.803	0	0	0	0
568100	157.806	225	0	1275	1500			568100	157.806	225	0	1275	1500			568100	157.806	0	0	0	0			568100	157.806	0	0	0	0			568100	157.806	0	0	0	0			568100	157.806	0	0	0	0
568110	157.808	225	0	1275	1500			568110	157.808	225	0	1275	1500			568110	157.808	0	0	0	0			568110	157.808	0	0	0	0			568110	157.808	0	0	0	0			568110	157.808	0	0	0	0
568120	157.811	225	0	1275	1500			568120	157.811	225	0	1275	1500			568120	157.811	0	0	0	0			568120	157.811	0	0	0	0			568120	157.811	0	0	0	0			568120	157.811	0	0	0	0
568130	157.814	225	0	1275	1500			568130	157.814	225	0	1275	1500			568130	157.814	0	0	0	0			568130	157.814	0	0	0	0			568130	157.814	0	0	0	0			568130	157.814	0	0	0	0
568140	157.817	225	0	1275	1500			568140	157.817	225	0	1275	1500			568140	157.817	0	0	0	0			568140	157.817	0	0	0	0			568140	157.817	0	0	0	0			568140	157.817	0	0	0	0
568150	157.819	225	0	1275	1500			568150	157.819	225	0	1275	1500			568150	157.819	0	0	0	0			568150	157.819	0	0	0	0			568150	157.819	0	0	0	0			568150	157.819	0	0	0	0
568160	157.822	225	0	1275	1500			568160	157.822	225	0	1275	1500			568160	157.822	0	0	0	0			568160	157.822	0	0	0	0			568160	157.822	0	0	0	0			568160	157.822	0	0	0	0
568170	157.825	225	0	1275	1500			568170	157.825	225	0	1275	1500			568170	157.825	0	0	0	0			568170	157.825	0	0	0	0			568170	157.825	0	0	0	0			568170	157.825	0	0	0	0
568180	157.828	225	0	1275	1500			568180	157.828	225	0	1275	1500			568180	157.828	0	0	0	0			568180	157.828	0	0	0	0			568180	157.828	0	0	0	0			568180	157.828	0	0	0	0
568190	157.831	225	0	1275	1500			568190	157.831	225	0	1275	1500			568190	157.831	0	0	0	0			568190	157.831	0	0	0	0			568190	157.831	0	0	0	0			568190	157.831	0	0	0	0
568200	157.833	225	0	1275	1500			568200	157.833	225	0	1275	1500			568200	157.833	0	0	0	0			568200	157.833	0	0	0	0			568200	157.833	0	0	0	0			568200	157.833	0	0	0	0
568210	157.836	225	0	1275	1500			568210	157.836	225	0	1275	1500			568210	157.836	0	0	0	0			568210	157.836	0	0	0	0			568210	157.836	0	0	0	0			568210	157.836	0	0	0	0
568220	157.839	225	0	1275	1500			568220	157.839	225	0	1275	1500			568220	157.839	0	0	0	0			568220	157.839	0	0	0	0			568220	157.839	0	0	0	0			568220	157.839	0	0	0	0
568230	157.842	225	0	1275	1500			568230	157.842	225	0	1275	1500			568230	157.842	0	0	0	0			568230	157.842	0	0	0	0			568230	157.842	0	0	0	0			568230	157.842	0	0	0	0
568240	157.844	225	0	1275	1500			568240	157.844	225	0	1275	1500			568240	157.844	0	0	0	0			568240	157.844	0	0	0	0			568240	157.844	0	0	0	0			568240	157.844	0	0	0	0
568250	157.847	225	0	1275	1500			568250	157.847	225	0	1275	1500			568250	157.847	0	0	0	0			568250	157.847	0	0	0	0			568250	157.847	0	0	0	0			568250	157.847	0	0	0	0
568260	157.85	225	0	1275	1500			568260	157.85	225	0	1275	1500			568260	157.85	0	0	0	0			568260	157.85	0	0	0	0			568260	157.85	0	0	0	0			568260	157.85	0	0	0	0
568270	157.853	225	0	1275	1500			568270	157.853	225	0	1275	1500			568270	157.853	0	0	0	0			568270	157.853	0	0	0	0			568270	157.853	0	0	0	0			568270	157.853	0	0	0	0
568280	157.856	225	0	1275	1500			568280	157.856	225	0	1275	1500			568280	157.856	0	0	0	0			568280	157.856	0	0	0	0			568280	157.856	0	0	0	0			568280	157.856	0	0	0	0
568290	157.858	225	0	1275	1500			568290	157.858	225	0	1275	1500			568290	157.858	0	0	0	0			568290	157.858	0	0	0	0			568290	157.858	0	0	0	0			568290	157.858	0	0	0	0
568300	157.861	225	0	1275	1500			568300	157.861	225	0	1275	1500			568300	157.861	0	0	0	0			568300	157.861	0	0	0	0			568300	157.861	0	0	0	0			568300	157.861	0	0	0	0
568310	157.864	225	0	1275	1500			568310	157.864	225	0	1275	1500			568310	157.864	0	0	0	0			568310	157.864	0	0	0	0			568310	157.864	0	0	0	0			568310	157.864	0	0	0	0
568320	157.867	225	0	1275	1500			568320	157.867	225	0	1275	1500			568320	157.867	0	0	0	0			568320	157.867	0	0	0	0			568320	157.867	0	0	0	0			568320	157.867	0	0	0	0
568330	157.869	225	0	1275	1500			568330	157.869	225	0	1275	1500			568330	157.869	0	0	0	0			568330	157.869	0	0	0	0			568330	157.869	0	0	0	0			568330	157.869	0	0	0	0
568340	157.872	225	0	1275	1500			568340	157.872	225	0	1275	1500			568340	157.872	0	0	0	0			568340	157.872	0	0	0	0			568340	157.872	0	0	0	0			568340	157.872	0	0	0	0
568350	157.875	225	0	1275	1500			568350	157.875	225	0	1275	1500			568350	157.875	0	0	0	0			568350	157.875	0	0	0	0			568350	157.875	0	0	0	0			568350	157.875	0	0	0	0
568360	157.878	225	0	1275	1500			568360	157.878	225	0	1275	1500			568360	157.878	0	0	0	0			568360	157.878	0	0	0	0			568360	157.878	0	0	0	0			568360	157.878	0	0	0	0
568370	157.881	225	0	1275	1500			568370	157.881	225	0	1275	1500			568370	157.881	0	0	0	0			568370	157.881	0	0	0	0			568370	157.881	0	0	0	0			568370	157.881	0	0	0	0
568380	157.883	225	0	1275	1500			568380	157.883	225	0	1275	1500			568380	157.883	0	0	0	0			568380	157.883	0	0	0	0			568380	157.883	0	0	0	0			568380	157.883	0	0	0	0
568390	157.886	225	0	1275	1500			568390	157.886	225	0	1275	1500			568390	157.886	0	0	0	0			568390	157.886	0	0	0	0			568390	157.886	0	0	0	0			568390	157.886	0	0	0	0
568400	157.889	225	0	1275	1500			568400	157.889	225	0	1275	1500			568400	157.889	0	0	0	0			568400	157.889	0	0	0	0			568400	157.889	0	0	0	0			568400	157.889	0	0	0	0
568410	157.892	225	0	1275	1500			568410	157.892	225	0	1275	1500			568410	157.892	0	0	0	0			568410	157.892	0	0	0	0			568410	157.892	0	0	0	0			568410	157.892	0	0	0	0
568420	157.894	225	0	1275	1500			568420	157.894	225	0	1275	1500			568420	157.894	0	0	0	0			568420	157.894	0	0	0	0			568420	157.894	0	0	0	0			568420	157.894	0	0	0	0
568430	157.897	225	0	1275	1500			568430	157.897	225	0	1275	1500			568430	157.897	0	0	0	0			568430	157.897	0	0	0	0			568430	157.897	0	0	0	0			568430	157.897	0	0	0	0
568440	157.9	225	0	1275	1500			568440	157.9	225	0	1275	1500			568440	157.9	0	0	0	0			568440	157.9	0	0	0	0			568440	157.9	0	0	0	0			568440	157.9	0	0	0	0
568450	157.903	225	0	1275	1500			568450	157.903	225	0	1275	1500			568450	157.903	0	0	0	0			568450	157.903	0	0	0	0			568450	157.903	0	0	0	0			568450	157.903	0	0	0	0
568460	157.906	225	0	1275	1500			568460	157.906	225	0	1275	1500			568460	157.906	0	0	0	0			568460	157.906	0	0	0	0			568460	157.906	0	0	0	0			568460	157.906	0	0	0	0
568470	157.908	225	0	1275	1500			568470	157.908	225	0	1275	1500			568470	157.908	0	0	0	0			568470	157.908	0	0	0	0			568470	157.908	0	0	0	0			568470	157.908	0	0	0	0
568480	157.911	225	0	1275	1500			568480	157.911	225	0	1275	1500			568480	157.911	0	0	0	0			568480	157.911	0	0	0	0			568480	157.911	0	0	0	0			568480	157.911	0	0	0	0
568490	157.914	225	0	1275	1500			568490	157.914	225	0	1275	1500			568490	157.914	0	0	0	0			568490	157.914	0	0	0	0			568490	157.914	0	0	0	0			568490	157.914	0	0	0	0
568500	157.917	225	0	1275	1500			568500	157.917	225	0	1275	1500			568500	157.917	0	0	0	0			568500	157.917	0	0	0	0			568500	157.917	0	0	0	0			568500	157.917	0	0	0	0
568510	157.919	225	0	1275	1500			568510	157.919	225	0	1275	1500			568510	157.919	0	0	0	0			568510	157.919	0	0	0	0			568510	157.919	0	0	0	0			568510	157.919	0	0	0	0
568520	157.922	225	0	1275	1500			568520	157.922	225	0	1275	1500			568520	157.922	0	0	0	0			568520	157.922	0	0	0	0			568520	157.922	0	0	0	0			568520	157.922	0	0	0	0
568530	157.925	225	0	1275	1500			568530	157.925	225	0	1275	1500			568530	157.925	0	0	0	0			568530	157.925	0	0	0	0			568530	157.925	0	0	0	0			568530	157.925	0	0	0	0
568540	157.928	225	0	1275	1500			568540	157.928	225	0	1275	1500			568540	157.928	0	0	0	0			568540	157.928	0	0	0	0			568540	157.928	0	0	0	0			568540	157.928	0	0	0	0
568550	157.931	225	0	1275	1500			568550	157.931	225	0	1275	1500			568550	157.931	0	0	0	0			568550	157.931	0	0	0	0			568550	157.931	0	0	0	0			568550	157.931	0	0	0	0
568560	157.933	225	0	1275	1500			568560	157.933	225	0	1275	1500			568560	157.933	0	0	0	0			568560	157.933	0	0	0	0			568560	157.933	0	0	0	0			568560	157.933	0	0	0	0
568570	157.936	225	0	1275	1500			568570	157.936	225	0	1275	1500			568570	157.936	0	0	0	0			568570	157.936	0	0	0	0			568570	157.936	0	0	0	0			568570	157.936	0	0	0	0
568580	157.939	225	0	1275	1500			568580	157.939	225	0	1275	1500			568580	157.939	0	0	0	0			568580	157.939	0	0	0	0			568580	157.939	0	0	0	0			568580	157.939	0	0	0	0
568590	157.942	225	0	1275	1500			568590	157.942	225	0	1275	1500			568590	157.942	0	0	0	0			568590	157.942	0	0	0	0			568590	157.942	0	0	0	0			568590	157.942	0	0	0	0
568600	157.944	225	0	1275	1500			568600	157.944	225	0	1275	1500			568600	157.944	0	0	0	0			568600	157.944	0	0	0	0			568600	157.944	0	0	0	0			568600	157.944	0	0	0	0
568610	157.947	225	0	1275	1500			568610	157.947	225	0	1275	1500			568610	157.947	0	0	0	0			568610	157.947	0	0	0	0			568610	157.947	0	0	0	0			568610	157.947	0	0	0	0
568620	157.95	225	0	1275	1500			568620	157.95	225	0	1275	1500			568620	157.95	0	0	0	0			568620	157.95	0	0	0	0			568620	157.95	0	0	0	0			568620	157.95	0	0	0	0
568630	157.953	225	0	1275	1500			568630	157.953	225	0	1275	1500			568630	157.953	0	0	0	0			568630	157.953	0	0	0	0			568630	157.953	0	0	0	0			568630	157.953	0	0	0	0
568640	157.956	225	0	1275	1500			568640	157.956	225	0	1275	1500			568640	157.956	0	0	0	0			568640	157.956	0	0	0	0			568640	157.956	0	0	0	0			568640	157.956	0	0	0	0
568650	157.958	225	0	1275	1500			568650	157.958	225	0	1275	1500			568650	157.958	0	0	0	0			568650	157.958	0	0	0	0			568650	157.958	0	0	0	0			568650	157.958	0	0	0	0
568660	157.961	225	0	1275	1500			568660	157.961	225	0	1275	1500			568660	157.961	0	0	0	0			568660	157.961	0	0	0	0			568660	157.961	0	0	0	0			568660	157.961	0	0	0	0
568670	157.964	225	0	1275	1500			568670	157.964	225	0	1275	1500			568670	157.964	0	0	0	0			568670	157.964	0	0	0	0			568670	157.964	0	0	0	0			568670	157.964	0	0	0	0
568680	157.967	225	0	1275	1500			568680	157.967	225	0	1275	1500			568680	157.967	0	0	0	0			568680	157.967	0	0	0	0			568680	157.967	0	0	0	0			568680	157.967	0	0	0	0
568690	157.969	225	0	1275	1500			568690	157.969	225	0	1275	1500			568690	157.969	0	0	0	0			568690	157.969	0	0	0	0			568690	157.969	0	0	0	0			568690	157.969	0	0	0	0
568700	157.972	225	0	1275	1500			568700	157.972	225	0	1275	1500			568700	157.972	0	0	0	0			568700	157.972	0	0	0	0			568700	157.972	0	0	0	0			568700	157.972	0	0	0	0
568710	157.975	225	0	1275	1500			568710	157.975	225	0	1275	1500			568710	157.975	0	0	0	0			568710	157.975	0	0	0	0			568710	157.975	0	0	0	0			568710	157.975	0	0	0	0
568720	157.978	225	0	1275	1500			568720	157.978	225	0	1275	1500			568720	157.978	0	0	0	0			568720	157.978	0	0	0	0			568720	157.978	0	0	0	0			568720	157.978	0	0	0	0
568730	157.981	225	0	1275	1500			568730	157.981	225	0	1275	1500			568730	157.981	0	0	0	0			568730	157.981	0	0	0	0			568730	157.981	0	0	0	0			568730	157.981	0	0	0	0
568740	157.983	225	0	1275	1500			568740	157.983	225	0	1275	1500			568740	157.983	0	0	0	0			568740	157.983	0	0	0	0			568740	157.983	0	0	0	0			568740	157.983	0	0	0	0
568750	157.986	225	0	1275	1500			568750	157.986	225	0	1275	1500			568750	157.986	0	0	0	0			568750	157.986	0	0	0	0			568750	157.986	0	0	0	0			568750	157.986	0	0	0	0
568760	157.989	225	0	1275	1500			568760	157.989	225	0	1275	1500			568760	157.989	0	0	0	0			568760	157.989	0	0	0	0			568760	157.989	0	0	0	0			568760	157.989	0	0	0	0
568770	157.992	225	0	1275	1500			568770	157.992	225	0	1275	1500			568770	157.992	0	0	0	0			568770	157.992	0	0	0	0			568770	157.992	0	0	0	0			568770	157.992	0	0	0	0
568780	157.994	225	0	1275	1500			568780	157.994	225	0	1275	1500			568780	157.994	0	0	0	0			568780	157.994	0	0	0	0			568780	157.994	0	0	0	0			568780	157.994	0	0	0	0
568790	157.997	225	0	1275	1500			568790	157.997	225	0	1275	1500			568790	157.997	0	0	0	0			568790	157.997	0	0	0	0			568790	157.997	0	0	0	0			568790	157.997	0	0	0	0
568800	158	225	0	1275	1500			568800	158	225	0	1275	1500			568800	158	0	0	0	0			568800	158	0	0	0	0			568800	158	0	0	0	0			568800	158	0	0	0	0
568810	158.003	225	0	1275	1500			568810	158.003	225	0	1275	1500			568810	158.003	0	0	0	0			568810	158.003	0	0	0	0			568810	158.003	0	0	0	0			568810	158.003	0	0	0	0
568820	158.006	225	0	1275	1500			568820	158.006	225	0	1275	1500			568820	158.006	0	0	0	0			568820	158.006	0	0	0	0			568820	158.006	0	0	0	0			568820	158.006	0	0	0	0
568830	158.008	225	0	1275	1500			568830	158.008	225	0	1275	1500			568830	158.008	0	0	0	0			568830	158.008	0	0	0	0			568830	158.008	0	0	0	0			568830	158.008	0	0	0	0
568840	158.011	225	0	1275	1500			568840	158.011	225	0	1275	1500			568840	158.011	0	0	0	0			568840	158.011	0	0	0	0			568840	158.011	0	0	0	0			568840	158.011	0	0	0	0
568850	158.014	225	0	1275	1500			568850	158.014	225	0	1275	1500			568850	158.014	0	0	0	0			568850	158.014	0	0	0	0			568850	158.014	0	0	0	0			568850	158.014	0	0	0	0
568860	158.017	225	0	1275	1500			568860	158.017	225	0	1275	1500			568860	158.017	0	0	0	0			568860	158.017	0	0	0	0			568860	158.017	0	0	0	0			568860	158.017	0	0	0	0
568870	158.019	225	0	1275	1500			568870	158.019	225	0	1275	1500			568870	158.019	0	0	0	0			568870	158.019	0	0	0	0			568870	158.019	0	0	0	0			568870	158.019	0	0	0	0
568880	158.022	225	0	1275	1500			568880	158.022	225	0	1275	1500			568880	158.022	0	0	0	0			568880	158.022	0	0	0	0			568880	158.022	0	0	0	0			568880	158.022	0	0	0	0
568890	158.025	225	0	1275	1500			568890	158.025	225	0	1275	1500			568890	158.025	0	0	0	0			568890	158.025	0	0	0	0			568890	158.025	0	0	0	0			568890	158.025	0	0	0	0
568900	158.028	225	0	1275	1500			568900	158.028	225	0	1275	1500			568900	158.028	0	0	0	0			568900	158.028	0	0	0	0			568900	158.028	0	0	0	0			568900	158.028	0	0	0	0
568910	158.031	225	0	1275	1500			568910	158.031	225	0	1275	1500			568910	158.031	0	0	0	0			568910	158.031	0	0	0	0			568910	158.031	0	0	0	0			568910	158.031	0	0	0	0
568920	158.033	225	0	1275	1500			568920	158.033	225	0	1275	1500			568920	158.033	0	0	0	0			568920	158.033	0	0	0	0			568920	158.033	0	0	0	0			568920	158.033	0	0	0	0
568930	158.036	225	0	1275	1500			568930	158.036	225	0	1275	1500			568930	158.036	0	0	0	0			568930	158.036	0	0	0	0			568930	158.036	0	0	0	0			568930	158.036	0	0	0	0
568940	158.039	225	0	1275	1500			568940	158.039	225	0	1275	1500			568940	158.039	0	0	0	0			568940	158.039	0	0	0	0			568940	158.039	0	0	0	0			568940	158.039	0	0	0	0
568950	158.042	225	0	1275	1500			568950	158.042	225	0	1275	1500			568950	158.042	0	0	0	0			568950	158.042	0	0	0	0			568950	158.042	0	0	0	0			568950	158.042	0	0	0	0
568960	158.044	225	0	1275	1500			568960	158.044	225	0	1275	1500			568960	158.044	0	0	0	0			568960	158.044	0	0	0	0			568960	158.044	0	0	0	0			568960	158.044	0	0	0	0
568970	158.047	225	0	1275	1500			568970	158.047	225	0	1275	1500			568970	158.047	0	0	0	0			568970	158.047	0	0	0	0			568970	158.047	0	0	0	0			568970	158.047	0	0	0	0
568980	158.05	225	0	1275	1500			568980	158.05	225	0	1275	1500			568980	158.05	0	0	0	0			568980	158.05	0	0	0	0			568980	158.05	0	0	0	0			568980	158.05	0	0	0	0
568990	158.053	225	0	1275	1500			568990	158.053	225	0	1275	1500			568990	158.053	0	0	0	0			568990	158.053	0	0	0	0			568990	158.053	0	0	0	0			568990	158.053	0	0	0	0
569000	158.056	225	0	1275	1500			569000	158.056	225	0	1275	1500			569000	158.056	0	0	0	0			569000	158.056	0	0	0	0			569000	158.056	0	0	0	0			569000	158.056	0	0	0	0
569010	158.058	225	0	1275	1500			569010	158.058	225	0	1275	1500			569010	158.058	0	0	0	0			569010	158.058	0	0	0	0			569010	158.058	0	0	0	0			569010	158.058	0	0	0	0
569020	158.061	225	0	1275	1500			569020	158.061	225	0	1275	1500			569020	158.061	0	0	0	0			569020	158.061	0	0	0	0			569020	158.061	0	0	0	0			569020	158.061	0	0	0	0
569030	158.064	225	0	1275	1500			569030	158.064	225	0	1275	1500			569030	158.064	0	0	0	0			569030	158.064	0	0	0	0			569030	158.064	0	0	0	0			569030	158.064	0	0	0	0
569040	158.067	225	0	1275	1500			569040	158.067	225	0	1275	1500			569040	158.067	0	0	0	0			569040	158.067	0	0	0	0			569040	158.067	0	0	0	0			569040	158.067	0	0	0	0
569050	158.069	225	0	1275	1500			569050	158.069	225	0	1275	1500			569050	158.069	0	0	0	0			569050	158.069	0	0	0	0			569050	158.069	0	0	0	0			569050	158.069	0	0	0	0
569060	158.072	225	0	1275	1500			569060	158.072	225	0	1275	1500			569060	158.072	0	0	0	0			569060	158.072	0	0	0	0			569060	158.072	0	0	0	0			569060	158.072	0	0	0	0
569070	158.075	225	0	1275	1500			569070	158.075	225	0	1275	1500			569070	158.075	0	0	0	0			569070	158.075	0	0	0	0			569070	158.075	0	0	0	0			569070	158.075	0	0	0	0
569080	158.078	225	0	1275	1500			569080	158.078	225	0	1275	1500			569080	158.078	0	0	0	0			569080	158.078	0	0	0	0			569080	158.078	0	0	0	0			569080	158.078	0	0	0	0
569090	158.081	225	0	1275	1500			569090	158.081	225	0	1275	1500			569090	158.081	0	0	0	0			569090	158.081	0	0	0	0			569090	158.081	0	0	0	0			569090	158.081	0	0	0	0
569100	158.083	225	0	1275	1500			569100	158.083	225	0	1275	1500			569100	158.083	0	0	0	0			569100	158.083	0	0	0	0			569100	158.083	0	0	0	0			569100	158.083	0	0	0	0
569110	158.086	225	0	1275	1500			569110	158.086	225	0	1275	1500			569110	158.086	0	0	0	0			569110	158.086	0	0	0	0			569110	158.086	0	0	0	0			569110	158.086	0	0	0	0
569120	158.089	225	0	1275	1500			569120	158.089	225	0	1275	1500			569120	158.089	0	0	0	0			569120	158.089	0	0	0	0			569120	158.089	0	0	0	0			569120	158.089	0	0	0	0
569130	158.092	225	0	1275	1500			569130	158.092	225	0	1275	1500			569130	158.092	0	0	0	0			569130	158.092	0	0	0	0			569130	158.092	0	0	0	0			569130	158.092	0	0	0	0
569140	158.094	225	0	1275	1500			569140	158.094	225	0	1275	1500			569140	158.094	0	0	0	0			569140	158.094	0	0	0	0			569140	158.094	0	0	0	0			569140	158.094	0	0	0	0
569150	158.097	225	0	1275	1500			569150	158.097	225	0	1275	1500			569150	158.097	0	0	0	0			569150	158.097	0	0	0	0			569150	158.097	0	0	0	0			569150	158.097	0	0	0	0
569160	158.1	225	0	1275	1500			569160	158.1	225	0	1275	1500			569160	158.1	0	0	0	0			569160	158.1	0	0	0	0			569160	158.1	0	0	0	0			569160	158.1	0	0	0	0
569170	158.103	225	0	1275	1500			569170	158.103	225	0	1275	1500			569170	158.103	0	0	0	0			569170	158.103	0	0	0	0			569170	158.103	0	0	0	0			569170	158.103	0	0	0	0
569180	158.106	225	0	1275	1500			569180	158.106	225	0	1275	1500			569180	158.106	0	0	0	0			569180	158.106	0	0	0	0			569180	158.106	0	0	0	0			569180	158.106	0	0	0	0
569190	158.108	225	0	1275	1500			569190	158.108	225	0	1275	1500			569190	158.108	0	0	0	0			569190	158.108	0	0	0	0			569190	158.108	0	0	0	0			569190	158.108	0	0	0	0
569200	158.111	225	0	1275	1500			569200	158.111	225	0	1275	1500			569200	158.111	0	0	0	0			569200	158.111	0	0	0	0			569200	158.111	0	0	0	0			569200	158.111	0	0	0	0
569210	158.114	225	0	1275	1500			569210	158.114	225	0	1275	1500			569210	158.114	0	0	0	0			569210	158.114	0	0	0	0			569210	158.114	0	0	0	0			569210	158.114	0	0	0	0
569220	158.117	225	0	1275	1500			569220	158.117	225	0	1275	1500			569220	158.117	0	0	0	0			569220	158.117	0	0	0	0			569220	158.117	0	0	0	0			569220	158.117	0	0	0	0
569230	158.119	225	0	1275	1500			569230	158.119	225	0	1275	1500			569230	158.119	0	0	0	0			569230	158.119	0	0	0	0			569230	158.119	0	0	0	0			569230	158.119	0	0	0	0
569240	158.122	225	0	1275	1500			569240	158.122	225	0	1275	1500			569240	158.122	0	0	0	0			569240	158.122	0	0	0	0			569240	158.122	0	0	0	0			569240	158.122	0	0	0	0
569250	158.125	225	0	1275	1500			569250	158.125	225	0	1275	1500			569250	158.125	0	0	0	0			569250	158.125	0	0	0	0			569250	158.125	0	0	0	0			569250	158.125	0	0	0	0
569260	158.128	225	0	1275	1500			569260	158.128	225	0	1275	1500			569260	158.128	0	0	0	0			569260	158.128	0	0	0	0			569260	158.128	0	0	0	0			569260	158.128	0	0	0	0
569270	158.131	225	0	1275	1500			569270	158.131	225	0	1275	1500			569270	158.131	0	0	0	0			569270	158.131	0	0	0	0			569270	158.131	0	0	0	0			569270	158.131	0	0	0	0
569280	158.133	225	0	1275	1500			569280	158.133	225	0	1275	1500			569280	158.133	0	0	0	0			569280	158.133	0	0	0	0			569280	158.133	0	0	0	0			569280	158.133	0	0	0	0
569290	158.136	225	0	1275	1500			569290	158.136	225	0	1275	1500			569290	158.136	0	0	0	0			569290	158.136	0	0	0	0			569290	158.136	0	0	0	0			569290	158.136	0	0	0	0
569300	158.139	225	0	1275	1500			569300	158.139	225	0	1275	1500			569300	158.139	0	0	0	0			569300	158.139	0	0	0	0			569300	158.139	0	0	0	0			569300	158.139	0	0	0	0
569310	158.142	225	0	1275	1500			569310	158.142	225	0	1275	1500			569310	158.142	0	0	0	0			569310	158.142	0	0	0	0			569310	158.142	0	0	0	0			569310	158.142	0	0	0	0
569320	158.144	225	0	1275	1500			569320	158.144	225	0	1275	1500			569320	158.144	0	0	0	0			569320	158.144	0	0	0	0			569320	158.144	0	0	0	0			569320	158.144	0	0	0	0
569330	158.147	225	0	1275	1500			569330	158.147	225	0	1275	1500			569330	158.147	0	0	0	0			569330	158.147	0	0	0	0			569330	158.147	0	0	0	0			569330	158.147	0	0	0	0
569340	158.15	225	0	1275	1500			569340	158.15	225	0	1275	1500			569340	158.15	0	0	0	0			569340	158.15	0	0	0	0			569340	158.15	0	0	0	0			569340	158.15	0	0	0	0
569350	158.153	225	0	1275	1500			569350	158.153	225	0	1275	1500			569350	158.153	0	0	0	0			569350	158.153	0	0	0	0			569350	158.153	0	0	0	0			569350	158.153	0	0	0	0
569360	158.156	225	0	1275	1500			569360	158.156	225	0	1275	1500			569360	158.156	0	0	0	0			569360	158.156	0	0	0	0			569360	158.156	0	0	0	0			569360	158.156	0	0	0	0
569370	158.158	225	0	1275	1500			569370	158.158	225	0	1275	1500			569370	158.158	0	0	0	0			569370	158.158	0	0	0	0			569370	158.158	0	0	0	0			569370	158.158	0	0	0	0
569380	158.161	225	0	1275	1500			569380	158.161	225	0	1275	1500			569380	158.161	0	0	0	0			569380	158.161	0	0	0	0			569380	158.161	0	0	0	0			569380	158.161	0	0	0	0
569390	158.164	225	0	1275	1500			569390	158.164	225	0	1275	1500			569390	158.164	0	0	0	0			569390	158.164	0	0	0	0			569390	158.164	0	0	0	0			569390	158.164	0	0	0	0
569400	158.167	225	0	1275	1500			569400	158.167	225	0	1275	1500			569400	158.167	0	0	0	0			569400	158.167	0	0	0	0			569400	158.167	0	0	0	0			569400	158.167	0	0	0	0
569410	158.169	225	0	1275	1500			569410	158.169	225	0	1275	1500			569410	158.169	0	0	0	0			569410	158.169	0	0	0	0			569410	158.169	0	0	0	0			569410	158.169	0	0	0	0
569420	158.172	225	0	1275	1500			569420	158.172	225	0	1275	1500			569420	158.172	0	0	0	0			569420	158.172	0	0	0	0			569420	158.172	0	0	0	0			569420	158.172	0	0	0	0
569430	158.175	225	0	1275	1500			569430	158.175	225	0	1275	1500			569430	158.175	0	0	0	0			569430	158.175	0	0	0	0			569430	158.175	0	0	0	0			569430	158.175	0	0	0	0
569440	158.178	225	0	1275	1500			569440	158.178	225	0	1275	1500			569440	158.178	0	0	0	0			569440	158.178	0	0	0	0			569440	158.178	0	0	0	0			569440	158.178	0	0	0	0
569450	158.181	225	0	1275	1500			569450	158.181	225	0	1275	1500			569450	158.181	0	0	0	0			569450	158.181	0	0	0	0			569450	158.181	0	0	0	0			569450	158.181	0	0	0	0
569460	158.183	225	0	1275	1500			569460	158.183	225	0	1275	1500			569460	158.183	0	0	0	0			569460	158.183	0	0	0	0			569460	158.183	0	0	0	0			569460	158.183	0	0	0	0
569470	158.186	225	0	1275	1500			569470	158.186	225	0	1275	1500			569470	158.186	0	0	0	0			569470	158.186	0	0	0	0			569470	158.186	0	0	0	0			569470	158.186	0	0	0	0
569480	158.189	225	0	1275	1500			569480	158.189	225	0	1275	1500			569480	158.189	0	0	0	0			569480	158.189	0	0	0	0			569480	158.189	0	0	0	0			569480	158.189	0	0	0	0
569490	158.192	225	0	1275	1500			569490	158.192	225	0	1275	1500			569490	158.192	0	0	0	0			569490	158.192	0	0	0	0			569490	158.192	0	0	0	0			569490	158.192	0	0	0	0
569500	158.194	225	0	1275	1500			569500	158.194	225	0	1275	1500			569500	158.194	0	0	0	0			569500	158.194	0	0	0	0			569500	158.194	0	0	0	0			569500	158.194	0	0	0	0
569510	158.197	225	0	1275	1500			569510	158.197	225	0	1275	1500			569510	158.197	0	0	0	0			569510	158.197	0	0	0	0			569510	158.197	0	0	0	0			569510	158.197	0	0	0	0
569520	158.2	225	0	1275	1500			569520	158.2	225	0	1275	1500			569520	158.2	0	0	0	0			569520	158.2	0	0	0	0			569520	158.2	0	0	0	0			569520	158.2	0	0	0	0
569530	158.203	225	0	1275	1500			569530	158.203	225	0	1275	1500			569530	158.203	0	0	0	0			569530	158.203	0	0	0	0			569530	158.203	0	0	0	0			569530	158.203	0	0	0	0
569540	158.206	225	0	1275	1500			569540	158.206	225	0	1275	1500			569540	158.206	0	0	0	0			569540	158.206	0	0	0	0			569540	158.206	0	0	0	0			569540	158.206	0	0	0	0
569550	158.208	225	0	1275	1500			569550	158.208	225	0	1275	1500			569550	158.208	0	0	0	0			569550	158.208	0	0	0	0			569550	158.208	0	0	0	0			569550	158.208	0	0	0	0
569560	158.211	225	0	1275	1500			569560	158.211	225	0	1275	1500			569560	158.211	0	0	0	0			569560	158.211	0	0	0	0			569560	158.211	0	0	0	0			569560	158.211	0	0	0	0
569570	158.214	225	0	1275	1500			569570	158.214	225	0	1275	1500			569570	158.214	0	0	0	0			569570	158.214	0	0	0	0			569570	158.214	0	0	0	0			569570	158.214	0	0	0	0
569580	158.217	225	0	1275	1500			569580	158.217	225	0	1275	1500			569580	158.217	0	0	0	0			569580	158.217	0	0	0	0			569580	158.217	0	0	0	0			569580	158.217	0	0	0	0
569590	158.219	225	0	1275	1500			569590	158.219	225	0	1275	1500			569590	158.219	0	0	0	0			569590	158.219	0	0	0	0			569590	158.219	0	0	0	0			569590	158.219	0	0	0	0
569600	158.222	225	0	1275	1500			569600	158.222	225	0	1275	1500			569600	158.222	0	0	0	0			569600	158.222	0	0	0	0			569600	158.222	0	0	0	0			569600	158.222	0	0	0	0
569610	158.225	225	0	1275	1500			569610	158.225	225	0	1275	1500			569610	158.225	0	0	0	0			569610	158.225	0	0	0	0			569610	158.225	0	0	0	0			569610	158.225	0	0	0	0
569620	158.228	225	0	1275	1500			569620	158.228	225	0	1275	1500			569620	158.228	0	0	0	0			569620	158.228	0	0	0	0			569620	158.228	0	0	0	0			569620	158.228	0	0	0	0
569630	158.231	225	0	1275	1500			569630	158.231	225	0	1275	1500			569630	158.231	0	0	0	0			569630	158.231	0	0	0	0			569630	158.231	0	0	0	0			569630	158.231	0	0	0	0
569640	158.233	225	0	1275	1500			569640	158.233	225	0	1275	1500			569640	158.233	0	0	0	0			569640	158.233	0	0	0	0			569640	158.233	0	0	0	0			569640	158.233	0	0	0	0
569650	158.236	225	0	1275	1500			569650	158.236	225	0	1275	1500			569650	158.236	0	0	0	0			569650	158.236	0	0	0	0			569650	158.236	0	0	0	0			569650	158.236	0	0	0	0
569660	158.239	225	0	1275	1500			569660	158.239	225	0	1275	1500			569660	158.239	0	0	0	0			569660	158.239	0	0	0	0			569660	158.239	0	0	0	0			569660	158.239	0	0	0	0
569670	158.242	225	0	1275	1500			569670	158.242	225	0	1275	1500			569670	158.242	0	0	0	0			569670	158.242	0	0	0	0			569670	158.242	0	0	0	0			569670	158.242	0	0	0	0
569680	158.244	225	0	1275	1500			569680	158.244	225	0	1275	1500			569680	158.244	0	0	0	0			569680	158.244	0	0	0	0			569680	158.244	0	0	0	0			569680	158.244	0	0	0	0
569690	158.247	225	0	1275	1500			569690	158.247	225	0	1275	1500			569690	158.247	0	0	0	0			569690	158.247	0	0	0	0			569690	158.247	0	0	0	0			569690	158.247	0	0	0	0
569700	158.25	225	0	1275	1500			569700	158.25	225	0	1275	1500			569700	158.25	0	0	0	0			569700	158.25	0	0	0	0			569700	158.25	0	0	0	0			569700	158.25	0	0	0	0
569710	158.253	225	0	1275	1500			569710	158.253	225	0	1275	1500			569710	158.253	0	0	0	0			569710	158.253	0	0	0	0			569710	158.253	0	0	0	0			569710	158.253	0	0	0	0
569720	158.256	225	0	1275	1500			569720	158.256	225	0	1275	1500			569720	158.256	0	0	0	0			569720	158.256	0	0	0	0			569720	158.256	0	0	0	0			569720	158.256	0	0	0	0
569730	158.258	225	0	1275	1500			569730	158.258	225	0	1275	1500			569730	158.258	0	0	0	0			569730	158.258	0	0	0	0			569730	158.258	0	0	0	0			569730	158.258	0	0	0	0
569740	158.261	225	0	1275	1500			569740	158.261	225	0	1275	1500			569740	158.261	0	0	0	0			569740	158.261	0	0	0	0			569740	158.261	0	0	0	0			569740	158.261	0	0	0	0
569750	158.264	225	0	1275	1500			569750	158.264	225	0	1275	1500			569750	158.264	0	0	0	0			569750	158.264	0	0	0	0			569750	158.264	0	0	0	0			569750	158.264	0	0	0	0
569760	158.267	225	0	1275	1500			569760	158.267	225	0	1275	1500			569760	158.267	0	0	0	0			569760	158.267	0	0	0	0			569760	158.267	0	0	0	0			569760	158.267	0	0	0	0
569770	158.269	225	0	1275	1500			569770	158.269	225	0	1275	1500			569770	158.269	0	0	0	0			569770	158.269	0	0	0	0			569770	158.269	0	0	0	0			569770	158.269	0	0	0	0
569780	158.272	225	0	1275	1500			569780	158.272	225	0	1275	1500			569780	158.272	0	0	0	0			569780	158.272	0	0	0	0			569780	158.272	0	0	0	0			569780	158.272	0	0	0	0
569790	158.275	225	0	1275	1500			569790	158.275	225	0	1275	1500			569790	158.275	0	0	0	0			569790	158.275	0	0	0	0			569790	158.275	0	0	0	0			569790	158.275	0	0	0	0
569800	158.278	225	0	1275	1500			569800	158.278	225	0	1275	1500			569800	158.278	0	0	0	0			569800	158.278	0	0	0	0			569800	158.278	0	0	0	0			569800	158.278	0	0	0	0
569810	158.281	225	0	1275	1500			569810	158.281	225	0	1275	1500			569810	158.281	0	0	0	0			569810	158.281	0	0	0	0			569810	158.281	0	0	0	0			569810	158.281	0	0	0	0
569820	158.283	225	0	1275	1500			569820	158.283	225	0	1275	1500			569820	158.283	0	0	0	0			569820	158.283	0	0	0	0			569820	158.283	0	0	0	0			569820	158.283	0	0	0	0
569830	158.286	225	0	1275	1500			569830	158.286	225	0	1275	1500			569830	158.286	0	0	0	0			569830	158.286	0	0	0	0			569830	158.286	0	0	0	0			569830	158.286	0	0	0	0
569840	158.289	225	0	1275	1500			569840	158.289	225	0	1275	1500			569840	158.289	0	0	0	0			569840	158.289	0	0	0	0			569840	158.289	0	0	0	0			569840	158.289	0	0	0	0
569850	158.292	225	0	1275	1500			569850	158.292	225	0	1275	1500			569850	158.292	0	0	0	0			569850	158.292	0	0	0	0			569850	158.292	0	0	0	0			569850	158.292	0	0	0	0
569860	158.294	225	0	1275	1500			569860	158.294	225	0	1275	1500			569860	158.294	0	0	0	0			569860	158.294	0	0	0	0			569860	158.294	0	0	0	0			569860	158.294	0	0	0	0
569870	158.297	225	0	1275	1500			569870	158.297	225	0	1275	1500			569870	158.297	0	0	0	0			569870	158.297	0	0	0	0			569870	158.297	0	0	0	0			569870	158.297	0	0	0	0
569880	158.3	225	0	1275	1500			569880	158.3	225	0	1275	1500			569880	158.3	0	0	0	0			569880	158.3	0	0	0	0			569880	158.3	0	0	0	0			569880	158.3	0	0	0	0
569890	158.303	225	0	1275	1500			569890	158.303	225	0	1275	1500			569890	158.303	0	0	0	0			569890	158.303	0	0	0	0			569890	158.303	0	0	0	0			569890	158.303	0	0	0	0
569900	158.306	225	0	1275	1500			569900	158.306	225	0	1275	1500			569900	158.306	0	0	0	0			569900	158.306	0	0	0	0			569900	158.306	0	0	0	0			569900	158.306	0	0	0	0
569910	158.308	225	0	1275	1500			569910	158.308	225	0	1275	1500			569910	158.308	0	0	0	0			569910	158.308	0	0	0	0			569910	158.308	0	0	0	0			569910	158.308	0	0	0	0
569920	158.311	225	0	1275	1500			569920	158.311	225	0	1275	1500			569920	158.311	0	0	0	0			569920	158.311	0	0	0	0			569920	158.311	0	0	0	0			569920	158.311	0	0	0	0
569930	158.314	225	0	1275	1500			569930	158.314	225	0	1275	1500			569930	158.314	0	0	0	0			569930	158.314	0	0	0	0			569930	158.314	0	0	0	0			569930	158.314	0	0	0	0
569940	158.317	225	0	1275	1500			569940	158.317	225	0	1275	1500			569940	158.317	0	0	0	0			569940	158.317	0	0	0	0			569940	158.317	0	0	0	0			569940	158.317	0	0	0	0
569950	158.319	225	0	1275	1500			569950	158.319	225	0	1275	1500			569950	158.319	0	0	0	0			569950	158.319	0	0	0	0			569950	158.319	0	0	0	0			569950	158.319	0	0	0	0
569960	158.322	225	0	1275	1500			569960	158.322	225	0	1275	1500			569960	158.322	0	0	0	0			569960	158.322	0	0	0	0			569960	158.322	0	0	0	0			569960	158.322	0	0	0	0
569970	158.325	225	0	1275	1500			569970	158.325	225	0	1275	1500			569970	158.325	0	0	0	0			569970	158.325	0	0	0	0			569970	158.325	0	0	0	0			569970	158.325	0	0	0	0
569980	158.328	225	0	1275	1500			569980	158.328	225	0	1275	1500			569980	158.328	0	0	0	0			569980	158.328	0	0	0	0			569980	158.328	0	0	0	0			569980	158.328	0	0	0	0
569990	158.331	225	0	1275	1500			569990	158.331	225	0	1275	1500			569990	158.331	0	0	0	0			569990	158.331	0	0	0	0			569990	158.331	0	0	0	0			569990	158.331	0	0	0	0
570000	158.333	225	0	1275	1500			570000	158.333	225	0	1275	1500			570000	158.333	0	0	0	0			570000	158.333	0	0	0	0			570000	158.333	0	0	0	0			570000	158.333	0	0	0	0
570010	158.336	225	0	1275	1500			570010	158.336	225	0	1275	1500			570010	158.336	0	0	0	0			570010	158.336	0	0	0	0			570010	158.336	0	0	0	0			570010	158.336	0	0	0	0
570020	158.339	225	0	1275	1500			570020	158.339	225	0	1275	1500			570020	158.339	0	0	0	0			570020	158.339	0	0	0	0			570020	158.339	0	0	0	0			570020	158.339	0	0	0	0
570030	158.342	225	0	1275	1500			570030	158.342	225	0	1275	1500			570030	158.342	0	0	0	0			570030	158.342	0	0	0	0			570030	158.342	0	0	0	0			570030	158.342	0	0	0	0
570040	158.344	225	0	1275	1500			570040	158.344	225	0	1275	1500			570040	158.344	0	0	0	0			570040	158.344	0	0	0	0			570040	158.344	0	0	0	0			570040	158.344	0	0	0	0
570050	158.347	225	0	1275	1500			570050	158.347	225	0	1275	1500			570050	158.347	0	0	0	0			570050	158.347	0	0	0	0			570050	158.347	0	0	0	0			570050	158.347	0	0	0	0
570060	158.35	225	0	1275	1500			570060	158.35	225	0	1275	1500			570060	158.35	0	0	0	0			570060	158.35	0	0	0	0			570060	158.35	0	0	0	0			570060	158.35	0	0	0	0
570070	158.353	225	0	1275	1500			570070	158.353	225	0	1275	1500			570070	158.353	0	0	0	0			570070	158.353	0	0	0	0			570070	158.353	0	0	0	0			570070	158.353	0	0	0	0
570080	158.356	225	0	1275	1500			570080	158.356	225	0	1275	1500			570080	158.356	0	0	0	0			570080	158.356	0	0	0	0			570080	158.356	0	0	0	0			570080	158.356	0	0	0	0
570090	158.358	225	0	1275	1500			570090	158.358	225	0	1275	1500			570090	158.358	0	0	0	0			570090	158.358	0	0	0	0			570090	158.358	0	0	0	0			570090	158.358	0	0	0	0
570100	158.361	225	0	1275	1500			570100	158.361	225	0	1275	1500			570100	158.361	0	0	0	0			570100	158.361	0	0	0	0			570100	158.361	0	0	0	0			570100	158.361	0	0	0	0
570110	158.364	225	0	1275	1500			570110	158.364	225	0	1275	1500			570110	158.364	0	0	0	0			570110	158.364	0	0	0	0			570110	158.364	0	0	0	0			570110	158.364	0	0	0	0
570120	158.367	225	0	1275	1500			570120	158.367	225	0	1275	1500			570120	158.367	0	0	0	0			570120	158.367	0	0	0	0			570120	158.367	0	0	0	0			570120	158.367	0	0	0	0
570130	158.369	225	0	1275	1500			570130	158.369	225	0	1275	1500			570130	158.369	0	0	0	0			570130	158.369	0	0	0	0			570130	158.369	0	0	0	0			570130	158.369	0	0	0	0
570140	158.372	225	0	1275	1500			570140	158.372	225	0	1275	1500			570140	158.372	0	0	0	0			570140	158.372	0	0	0	0			570140	158.372	0	0	0	0			570140	158.372	0	0	0	0
570150	158.375	225	0	1275	1500			570150	158.375	225	0	1275	1500			570150	158.375	0	0	0	0			570150	158.375	0	0	0	0			570150	158.375	0	0	0	0			570150	158.375	0	0	0	0
570160	158.378	225	0	1275	1500			570160	158.378	225	0	1275	1500			570160	158.378	0	0	0	0			570160	158.378	0	0	0	0			570160	158.378	0	0	0	0			570160	158.378	0	0	0	0
570170	158.381	225	0	1275	1500			570170	158.381	225	0	1275	1500			570170	158.381	0	0	0	0			570170	158.381	0	0	0	0			570170	158.381	0	0	0	0			570170	158.381	0	0	0	0
570180	158.383	225	0	1275	1500			570180	158.383	225	0	1275	1500			570180	158.383	0	0	0	0			570180	158.383	0	0	0	0			570180	158.383	0	0	0	0			570180	158.383	0	0	0	0
570190	158.386	225	0	1275	1500			570190	158.386	225	0	1275	1500			570190	158.386	0	0	0	0			570190	158.386	0	0	0	0			570190	158.386	0	0	0	0			570190	158.386	0	0	0	0
570200	158.389	225	0	1275	1500			570200	158.389	225	0	1275	1500			570200	158.389	0	0	0	0			570200	158.389	0	0	0	0			570200	158.389	0	0	0	0			570200	158.389	0	0	0	0
570210	158.392	225	0	1275	1500			570210	158.392	225	0	1275	1500			570210	158.392	0	0	0	0			570210	158.392	0	0	0	0			570210	158.392	0	0	0	0			570210	158.392	0	0	0	0
570220	158.394	225	0	1275	1500			570220	158.394	225	0	1275	1500			570220	158.394	0	0	0	0			570220	158.394	0	0	0	0			570220	158.394	0	0	0	0			570220	158.394	0	0	0	0
570230	158.397	225	0	1275	1500			570230	158.397	225	0	1275	1500			570230	158.397	0	0	0	0			570230	158.397	0	0	0	0			570230	158.397	0	0	0	0			570230	158.397	0	0	0	0
570240	158.4	225	0	1275	1500			570240	158.4	225	0	1275	1500			570240	158.4	0	0	0	0			570240	158.4	0	0	0	0			570240	158.4	0	0	0	0			570240	158.4	0	0	0	0
570250	158.403	225	0	1275	1500			570250	158.403	225	0	1275	1500			570250	158.403	0	0	0	0			570250	158.403	0	0	0	0			570250	158.403	0	0	0	0			570250	158.403	0	0	0	0
570260	158.406	225	0	1275	1500			570260	158.406	225	0	1275	1500			570260	158.406	0	0	0	0			570260	158.406	0	0	0	0			570260	158.406	0	0	0	0			570260	158.406	0	0	0	0
570270	158.408	225	0	1275	1500			570270	158.408	225	0	1275	1500			570270	158.408	0	0	0	0			570270	158.408	0	0	0	0			570270	158.408	0	0	0	0			570270	158.408	0	0	0	0
570280	158.411	225	0	1275	1500			570280	158.411	225	0	1275	1500			570280	158.411	0	0	0	0			570280	158.411	0	0	0	0			570280	158.411	0	0	0	0			570280	158.411	0	0	0	0
570290	158.414	225	0	1275	1500			570290	158.414	225	0	1275	1500			570290	158.414	0	0	0	0			570290	158.414	0	0	0	0			570290	158.414	0	0	0	0			570290	158.414	0	0	0	0
570300	158.417	225	0	1275	1500			570300	158.417	225	0	1275	1500			570300	158.417	0	0	0	0			570300	158.417	0	0	0	0			570300	158.417	0	0	0	0			570300	158.417	0	0	0	0
570310	158.419	225	0	1275	1500			570310	158.419	225	0	1275	1500			570310	158.419	0	0	0	0			570310	158.419	0	0	0	0			570310	158.419	0	0	0	0			570310	158.419	0	0	0	0
570320	158.422	225	0	1275	1500			570320	158.422	225	0	1275	1500			570320	158.422	0	0	0	0			570320	158.422	0	0	0	0			570320	158.422	0	0	0	0			570320	158.422	0	0	0	0
570330	158.425	225	0	1275	1500			570330	158.425	225	0	1275	1500			570330	158.425	0	0	0	0			570330	158.425	0	0	0	0			570330	158.425	0	0	0	0			570330	158.425	0	0	0	0
570340	158.428	225	0	1275	1500			570340	158.428	225	0	1275	1500			570340	158.428	0	0	0	0			570340	158.428	0	0	0	0			570340	158.428	0	0	0	0			570340	158.428	0	0	0	0
570350	158.431	225	0	1275	1500			570350	158.431	225	0	1275	1500			570350	158.431	0	0	0	0			570350	158.431	0	0	0	0			570350	158.431	0	0	0	0			570350	158.431	0	0	0	0
570360	158.433	225	0	1275	1500			570360	158.433	225	0	1275	1500			570360	158.433	0	0	0	0			570360	158.433	0	0	0	0			570360	158.433	0	0	0	0			570360	158.433	0	0	0	0
570370	158.436	225	0	1275	1500			570370	158.436	225	0	1275	1500			570370	158.436	0	0	0	0			570370	158.436	0	0	0	0			570370	158.436	0	0	0	0			570370	158.436	0	0	0	0
570380	158.439	225	0	1275	1500			570380	158.439	225	0	1275	1500			570380	158.439	0	0	0	0			570380	158.439	0	0	0	0			570380	158.439	0	0	0	0			570380	158.439	0	0	0	0
570390	158.442	225	0	1275	1500			570390	158.442	225	0	1275	1500			570390	158.442	0	0	0	0			570390	158.442	0	0	0	0			570390	158.442	0	0	0	0			570390	158.442	0	0	0	0
570400	158.444	225	0	1275	1500			570400	158.444	225	0	1275	1500			570400	158.444	0	0	0	0			570400	158.444	0	0	0	0			570400	158.444	0	0	0	0			570400	158.444	0	0	0	0
570410	158.447	225	0	1275	1500			570410	158.447	225	0	1275	1500			570410	158.447	0	0	0	0			570410	158.447	0	0	0	0			570410	158.447	0	0	0	0			570410	158.447	0	0	0	0
570420	158.45	225	0	1275	1500			570420	158.45	225	0	1275	1500			570420	158.45	0	0	0	0			570420	158.45	0	0	0	0			570420	158.45	0	0	0	0			570420	158.45	0	0	0	0
570430	158.453	225	0	1275	1500			570430	158.453	225	0	1275	1500			570430	158.453	0	0	0	0			570430	158.453	0	0	0	0			570430	158.453	0	0	0	0			570430	158.453	0	0	0	0
570440	158.456	225	0	1275	1500			570440	158.456	225	0	1275	1500			570440	158.456	0	0	0	0			570440	158.456	0	0	0	0			570440	158.456	0	0	0	0			570440	158.456	0	0	0	0
570450	158.458	225	0	1275	1500			570450	158.458	225	0	1275	1500			570450	158.458	0	0	0	0			570450	158.458	0	0	0	0			570450	158.458	0	0	0	0			570450	158.458	0	0	0	0
570460	158.461	225	0	1275	1500			570460	158.461	225	0	1275	1500			570460	158.461	0	0	0	0			570460	158.461	0	0	0	0			570460	158.461	0	0	0	0			570460	158.461	0	0	0	0
570470	158.464	225	0	1275	1500			570470	158.464	225	0	1275	1500			570470	158.464	0	0	0	0			570470	158.464	0	0	0	0			570470	158.464	0	0	0	0			570470	158.464	0	0	0	0
570480	158.467	225	0	1275	1500			570480	158.467	225	0	1275	1500			570480	158.467	0	0	0	0			570480	158.467	0	0	0	0			570480	158.467	0	0	0	0			570480	158.467	0	0	0	0
570490	158.469	225	0	1275	1500			570490	158.469	225	0	1275	1500			570490	158.469	0	0	0	0			570490	158.469	0	0	0	0			570490	158.469	0	0	0	0			570490	158.469	0	0	0	0
570500	158.472	225	0	1275	1500			570500	158.472	225	0	1275	1500			570500	158.472	0	0	0	0			570500	158.472	0	0	0	0			570500	158.472	0	0	0	0			570500	158.472	0	0	0	0
570510	158.475	225	0	1275	1500			570510	158.475	225	0	1275	1500			570510	158.475	0	0	0	0			570510	158.475	0	0	0	0			570510	158.475	0	0	0	0			570510	158.475	0	0	0	0
570520	158.478	225	0	1275	1500			570520	158.478	225	0	1275	1500			570520	158.478	0	0	0	0			570520	158.478	0	0	0	0			570520	158.478	0	0	0	0			570520	158.478	0	0	0	0
570530	158.481	225	0	1275	1500			570530	158.481	225	0	1275	1500			570530	158.481	0	0	0	0			570530	158.481	0	0	0	0			570530	158.481	0	0	0	0			570530	158.481	0	0	0	0
570540	158.483	225	0	1275	1500			570540	158.483	225	0	1275	1500			570540	158.483	0	0	0	0			570540	158.483	0	0	0	0			570540	158.483	0	0	0	0			570540	158.483	0	0	0	0
570550	158.486	225	0	1275	1500			570550	158.486	225	0	1275	1500			570550	158.486	0	0	0	0			570550	158.486	0	0	0	0			570550	158.486	0	0	0	0			570550	158.486	0	0	0	0
570560	158.489	225	0	1275	1500			570560	158.489	225	0	1275	1500			570560	158.489	0	0	0	0			570560	158.489	0	0	0	0			570560	158.489	0	0	0	0			570560	158.489	0	0	0	0
570570	158.492	225	0	1275	1500			570570	158.492	225	0	1275	1500			570570	158.492	0	0	0	0			570570	158.492	0	0	0	0			570570	158.492	0	0	0	0			570570	158.492	0	0	0	0
570580	158.494	225	0	1275	1500			570580	158.494	225	0	1275	1500			570580	158.494	0	0	0	0			570580	158.494	0	0	0	0			570580	158.494	0	0	0	0			570580	158.494	0	0	0	0
570590	158.497	225	0	1275	1500			570590	158.497	225	0	1275	1500			570590	158.497	0	0	0	0			570590	158.497	0	0	0	0			570590	158.497	0	0	0	0			570590	158.497	0	0	0	0
570600	158.5	225	0	1275	1500			570600	158.5	225	0	1275	1500			570600	158.5	0	0	0	0			570600	158.5	0	0	0	0			570600	158.5	0	0	0	0			570600	158.5	0	0	0	0
570610	158.503	225	0	1275	1500			570610	158.503	225	0	1275	1500			570610	158.503	0	0	0	0			570610	158.503	0	0	0	0			570610	158.503	0	0	0	0			570610	158.503	0	0	0	0
570620	158.506	225	0	1275	1500			570620	158.506	225	0	1275	1500			570620	158.506	0	0	0	0			570620	158.506	0	0	0	0			570620	158.506	0	0	0	0			570620	158.506	0	0	0	0
570630	158.508	225	0	1275	1500			570630	158.508	225	0	1275	1500			570630	158.508	0	0	0	0			570630	158.508	0	0	0	0			570630	158.508	0	0	0	0			570630	158.508	0	0	0	0
570640	158.511	225	0	1275	1500			570640	158.511	225	0	1275	1500			570640	158.511	0	0	0	0			570640	158.511	0	0	0	0			570640	158.511	0	0	0	0			570640	158.511	0	0	0	0
570650	158.514	225	0	1275	1500			570650	158.514	225	0	1275	1500			570650	158.514	0	0	0	0			570650	158.514	0	0	0	0			570650	158.514	0	0	0	0			570650	158.514	0	0	0	0
570660	158.517	225	0	1275	1500			570660	158.517	225	0	1275	1500			570660	158.517	0	0	0	0			570660	158.517	0	0	0	0			570660	158.517	0	0	0	0			570660	158.517	0	0	0	0
570670	158.519	225	0	1275	1500			570670	158.519	225	0	1275	1500			570670	158.519	0	0	0	0			570670	158.519	0	0	0	0			570670	158.519	0	0	0	0			570670	158.519	0	0	0	0
570680	158.522	225	0	1275	1500			570680	158.522	225	0	1275	1500			570680	158.522	0	0	0	0			570680	158.522	0	0	0	0			570680	158.522	0	0	0	0			570680	158.522	0	0	0	0
570690	158.525	225	0	1275	1500			570690	158.525	225	0	1275	1500			570690	158.525	0	0	0	0			570690	158.525	0	0	0	0			570690	158.525	0	0	0	0			570690	158.525	0	0	0	0
570700	158.528	225	0	1275	1500			570700	158.528	225	0	1275	1500			570700	158.528	0	0	0	0			570700	158.528	0	0	0	0			570700	158.528	0	0	0	0			570700	158.528	0	0	0	0
570710	158.531	225	0	1275	1500			570710	158.531	225	0	1275	1500			570710	158.531	0	0	0	0			570710	158.531	0	0	0	0			570710	158.531	0	0	0	0			570710	158.531	0	0	0	0
570720	158.533	225	0	1275	1500			570720	158.533	225	0	1275	1500			570720	158.533	0	0	0	0			570720	158.533	0	0	0	0			570720	158.533	0	0	0	0			570720	158.533	0	0	0	0
570730	158.536	225	0	1275	1500			570730	158.536	225	0	1275	1500			570730	158.536	0	0	0	0			570730	158.536	0	0	0	0			570730	158.536	0	0	0	0			570730	158.536	0	0	0	0
570740	158.539	225	0	1275	1500			570740	158.539	225	0	1275	1500			570740	158.539	0	0	0	0			570740	158.539	0	0	0	0			570740	158.539	0	0	0	0			570740	158.539	0	0	0	0
570750	158.542	225	0	1275	1500			570750	158.542	225	0	1275	1500			570750	158.542	0	0	0	0			570750	158.542	0	0	0	0			570750	158.542	0	0	0	0			570750	158.542	0	0	0	0
570760	158.544	225	0	1275	1500			570760	158.544	225	0	1275	1500			570760	158.544	0	0	0	0			570760	158.544	0	0	0	0			570760	158.544	0	0	0	0			570760	158.544	0	0	0	0
570770	158.547	225	0	1275	1500			570770	158.547	225	0	1275	1500			570770	158.547	0	0	0	0			570770	158.547	0	0	0	0			570770	158.547	0	0	0	0			570770	158.547	0	0	0	0
570780	158.55	225	0	1275	1500			570780	158.55	225	0	1275	1500			570780	158.55	0	0	0	0			570780	158.55	0	0	0	0			570780	158.55	0	0	0	0			570780	158.55	0	0	0	0
570790	158.553	225	0	1275	1500			570790	158.553	225	0	1275	1500			570790	158.553	0	0	0	0			570790	158.553	0	0	0	0			570790	158.553	0	0	0	0			570790	158.553	0	0	0	0
570800	158.556	225	0	1275	1500			570800	158.556	225	0	1275	1500			570800	158.556	0	0	0	0			570800	158.556	0	0	0	0			570800	158.556	0	0	0	0			570800	158.556	0	0	0	0
570810	158.558	225	0	1275	1500			570810	158.558	225	0	1275	1500			570810	158.558	0	0	0	0			570810	158.558	0	0	0	0			570810	158.558	0	0	0	0			570810	158.558	0	0	0	0
570820	158.561	225	0	1275	1500			570820	158.561	225	0	1275	1500			570820	158.561	0	0	0	0			570820	158.561	0	0	0	0			570820	158.561	0	0	0	0			570820	158.561	0	0	0	0
570830	158.564	225	0	1275	1500			570830	158.564	225	0	1275	1500			570830	158.564	0	0	0	0			570830	158.564	0	0	0	0			570830	158.564	0	0	0	0			570830	158.564	0	0	0	0
570840	158.567	225	0	1275	1500			570840	158.567	225	0	1275	1500			570840	158.567	0	0	0	0			570840	158.567	0	0	0	0			570840	158.567	0	0	0	0			570840	158.567	0	0	0	0
570850	158.569	225	0	1275	1500			570850	158.569	225	0	1275	1500			570850	158.569	0	0	0	0			570850	158.569	0	0	0	0			570850	158.569	0	0	0	0			570850	158.569	0	0	0	0
570860	158.572	225	0	1275	1500			570860	158.572	225	0	1275	1500			570860	158.572	0	0	0	0			570860	158.572	0	0	0	0			570860	158.572	0	0	0	0			570860	158.572	0	0	0	0
570870	158.575	225	0	1275	1500			570870	158.575	225	0	1275	1500			570870	158.575	0	0	0	0			570870	158.575	0	0	0	0			570870	158.575	0	0	0	0			570870	158.575	0	0	0	0
570880	158.578	225	0	1275	1500			570880	158.578	225	0	1275	1500			570880	158.578	0	0	0	0			570880	158.578	0	0	0	0			570880	158.578	0	0	0	0			570880	158.578	0	0	0	0
570890	158.581	225	0	1275	1500			570890	158.581	225	0	1275	1500			570890	158.581	0	0	0	0			570890	158.581	0	0	0	0			570890	158.581	0	0	0	0			570890	158.581	0	0	0	0
570900	158.583	225	0	1275	1500			570900	158.583	225	0	1275	1500			570900	158.583	0	0	0	0			570900	158.583	0	0	0	0			570900	158.583	0	0	0	0			570900	158.583	0	0	0	0
570910	158.586	225	0	1275	1500			570910	158.586	225	0	1275	1500			570910	158.586	0	0	0	0			570910	158.586	0	0	0	0			570910	158.586	0	0	0	0			570910	158.586	0	0	0	0
570920	158.589	225	0	1275	1500			570920	158.589	225	0	1275	1500			570920	158.589	0	0	0	0			570920	158.589	0	0	0	0			570920	158.589	0	0	0	0			570920	158.589	0	0	0	0
570930	158.592	225	0	1275	1500			570930	158.592	225	0	1275	1500			570930	158.592	0	0	0	0			570930	158.592	0	0	0	0			570930	158.592	0	0	0	0			570930	158.592	0	0	0	0
570940	158.594	225	0	1275	1500			570940	158.594	225	0	1275	1500			570940	158.594	0	0	0	0			570940	158.594	0	0	0	0			570940	158.594	0	0	0	0			570940	158.594	0	0	0	0
570950	158.597	225	0	1275	1500			570950	158.597	225	0	1275	1500			570950	158.597	0	0	0	0			570950	158.597	0	0	0	0			570950	158.597	0	0	0	0			570950	158.597	0	0	0	0
570960	158.6	225	0	1275	1500			570960	158.6	225	0	1275	1500			570960	158.6	0	0	0	0			570960	158.6	0	0	0	0			570960	158.6	0	0	0	0			570960	158.6	0	0	0	0
570970	158.603	225	0	1275	1500			570970	158.603	225	0	1275	1500			570970	158.603	0	0	0	0			570970	158.603	0	0	0	0			570970	158.603	0	0	0	0			570970	158.603	0	0	0	0
570980	158.606	225	0	1275	1500			570980	158.606	225	0	1275	1500			570980	158.606	0	0	0	0			570980	158.606	0	0	0	0			570980	158.606	0	0	0	0			570980	158.606	0	0	0	0
570990	158.608	225	0	1275	1500			570990	158.608	225	0	1275	1500			570990	158.608	0	0	0	0			570990	158.608	0	0	0	0			570990	158.608	0	0	0	0			570990	158.608	0	0	0	0
571000	158.611	225	0	1275	1500			571000	158.611	225	0	1275	1500			571000	158.611	0	0	0	0			571000	158.611	0	0	0	0			571000	158.611	0	0	0	0			571000	158.611	0	0	0	0
571010	158.614	225	0	1275	1500			571010	158.614	225	0	1275	1500			571010	158.614	0	0	0	0			571010	158.614	0	0	0	0			571010	158.614	0	0	0	0			571010	158.614	0	0	0	0
571020	158.617	225	0	1275	1500			571020	158.617	225	0	1275	1500			571020	158.617	0	0	0	0			571020	158.617	0	0	0	0			571020	158.617	0	0	0	0			571020	158.617	0	0	0	0
571030	158.619	225	0	1275	1500			571030	158.619	225	0	1275	1500			571030	158.619	0	0	0	0			571030	158.619	0	0	0	0			571030	158.619	0	0	0	0			571030	158.619	0	0	0	0
571040	158.622	225	0	1275	1500			571040	158.622	225	0	1275	1500			571040	158.622	0	0	0	0			571040	158.622	0	0	0	0			571040	158.622	0	0	0	0			571040	158.622	0	0	0	0
571050	158.625	225	0	1275	1500			571050	158.625	225	0	1275	1500			571050	158.625	0	0	0	0			571050	158.625	0	0	0	0			571050	158.625	0	0	0	0			571050	158.625	0	0	0	0
571060	158.628	225	0	1275	1500			571060	158.628	225	0	1275	1500			571060	158.628	0	0	0	0			571060	158.628	0	0	0	0			571060	158.628	0	0	0	0			571060	158.628	0	0	0	0
571070	158.631	225	0	1275	1500			571070	158.631	225	0	1275	1500			571070	158.631	0	0	0	0			571070	158.631	0	0	0	0			571070	158.631	0	0	0	0			571070	158.631	0	0	0	0
571080	158.633	225	0	1275	1500			571080	158.633	225	0	1275	1500			571080	158.633	0	0	0	0			571080	158.633	0	0	0	0			571080	158.633	0	0	0	0			571080	158.633	0	0	0	0
571090	158.636	225	0	1275	1500			571090	158.636	225	0	1275	1500			571090	158.636	0	0	0	0			571090	158.636	0	0	0	0			571090	158.636	0	0	0	0			571090	158.636	0	0	0	0
571100	158.639	225	0	1275	1500			571100	158.639	225	0	1275	1500			571100	158.639	0	0	0	0			571100	158.639	0	0	0	0			571100	158.639	0	0	0	0			571100	158.639	0	0	0	0
571110	158.642	225	0	1275	1500			571110	158.642	225	0	1275	1500			571110	158.642	0	0	0	0			571110	158.642	0	0	0	0			571110	158.642	0	0	0	0			571110	158.642	0	0	0	0
571120	158.644	225	0	1275	1500			571120	158.644	225	0	1275	1500			571120	158.644	0	0	0	0			571120	158.644	0	0	0	0			571120	158.644	0	0	0	0			571120	158.644	0	0	0	0
571130	158.647	225	0	1275	1500			571130	158.647	225	0	1275	1500			571130	158.647	0	0	0	0			571130	158.647	0	0	0	0			571130	158.647	0	0	0	0			571130	158.647	0	0	0	0
571140	158.65	225	0	1275	1500			571140	158.65	225	0	1275	1500			571140	158.65	0	0	0	0			571140	158.65	0	0	0	0			571140	158.65	0	0	0	0			571140	158.65	0	0	0	0
571150	158.653	225	0	1275	1500			571150	158.653	225	0	1275	1500			571150	158.653	0	0	0	0			571150	158.653	0	0	0	0			571150	158.653	0	0	0	0			571150	158.653	0	0	0	0
571160	158.656	225	0	1275	1500			571160	158.656	225	0	1275	1500			571160	158.656	0	0	0	0			571160	158.656	0	0	0	0			571160	158.656	0	0	0	0			571160	158.656	0	0	0	0
571170	158.658	225	0	1275	1500			571170	158.658	225	0	1275	1500			571170	158.658	0	0	0	0			571170	158.658	0	0	0	0			571170	158.658	0	0	0	0			571170	158.658	0	0	0	0
571180	158.661	225	0	1275	1500			571180	158.661	225	0	1275	1500			571180	158.661	0	0	0	0			571180	158.661	0	0	0	0			571180	158.661	0	0	0	0			571180	158.661	0	0	0	0
571190	158.664	225	0	1275	1500			571190	158.664	225	0	1275	1500			571190	158.664	0	0	0	0			571190	158.664	0	0	0	0			571190	158.664	0	0	0	0			571190	158.664	0	0	0	0
571200	158.667	225	0	1275	1500			571200	158.667	225	0	1275	1500			571200	158.667	0	0	0	0			571200	158.667	0	0	0	0			571200	158.667	0	0	0	0			571200	158.667	0	0	0	0
571210	158.669	225	0	1275	1500			571210	158.669	225	0	1275	1500			571210	158.669	0	0	0	0			571210	158.669	0	0	0	0			571210	158.669	0	0	0	0			571210	158.669	0	0	0	0
571220	158.672	225	0	1275	1500			571220	158.672	225	0	1275	1500			571220	158.672	0	0	0	0			571220	158.672	0	0	0	0			571220	158.672	0	0	0	0			571220	158.672	0	0	0	0
571230	158.675	225	0	1275	1500			571230	158.675	225	0	1275	1500			571230	158.675	0	0	0	0			571230	158.675	0	0	0	0			571230	158.675	0	0	0	0			571230	158.675	0	0	0	0
571240	158.678	225	0	1275	1500			571240	158.678	225	0	1275	1500			571240	158.678	0	0	0	0			571240	158.678	0	0	0	0			571240	158.678	0	0	0	0			571240	158.678	0	0	0	0
571250	158.681	225	0	1275	1500			571250	158.681	225	0	1275	1500			571250	158.681	0	0	0	0			571250	158.681	0	0	0	0			571250	158.681	0	0	0	0			571250	158.681	0	0	0	0
571260	158.683	225	0	1275	1500			571260	158.683	225	0	1275	1500			571260	158.683	0	0	0	0			571260	158.683	0	0	0	0			571260	158.683	0	0	0	0			571260	158.683	0	0	0	0
571270	158.686	225	0	1275	1500			571270	158.686	225	0	1275	1500			571270	158.686	0	0	0	0			571270	158.686	0	0	0	0			571270	158.686	0	0	0	0			571270	158.686	0	0	0	0
571280	158.689	225	0	1275	1500			571280	158.689	225	0	1275	1500			571280	158.689	0	0	0	0			571280	158.689	0	0	0	0			571280	158.689	0	0	0	0			571280	158.689	0	0	0	0
571290	158.692	225	0	1275	1500			571290	158.692	225	0	1275	1500			571290	158.692	0	0	0	0			571290	158.692	0	0	0	0			571290	158.692	0	0	0	0			571290	158.692	0	0	0	0
571300	158.694	225	0	1275	1500			571300	158.694	225	0	1275	1500			571300	158.694	0	0	0	0			571300	158.694	0	0	0	0			571300	158.694	0	0	0	0			571300	158.694	0	0	0	0
571310	158.697	225	0	1275	1500			571310	158.697	225	0	1275	1500			571310	158.697	0	0	0	0			571310	158.697	0	0	0	0			571310	158.697	0	0	0	0			571310	158.697	0	0	0	0
571320	158.7	225	0	1275	1500			571320	158.7	225	0	1275	1500			571320	158.7	0	0	0	0			571320	158.7	0	0	0	0			571320	158.7	0	0	0	0			571320	158.7	0	0	0	0
571330	158.703	225	0	1275	1500			571330	158.703	225	0	1275	1500			571330	158.703	0	0	0	0			571330	158.703	0	0	0	0			571330	158.703	0	0	0	0			571330	158.703	0	0	0	0
571340	158.706	225	0	1275	1500			571340	158.706	225	0	1275	1500			571340	158.706	0	0	0	0			571340	158.706	0	0	0	0			571340	158.706	0	0	0	0			571340	158.706	0	0	0	0
571350	158.708	225	0	1275	1500			571350	158.708	225	0	1275	1500			571350	158.708	0	0	0	0			571350	158.708	0	0	0	0			571350	158.708	0	0	0	0			571350	158.708	0	0	0	0
571360	158.711	225	0	1275	1500			571360	158.711	225	0	1275	1500			571360	158.711	0	0	0	0			571360	158.711	0	0	0	0			571360	158.711	0	0	0	0			571360	158.711	0	0	0	0
571370	158.714	225	0	1275	1500			571370	158.714	225	0	1275	1500			571370	158.714	0	0	0	0			571370	158.714	0	0	0	0			571370	158.714	0	0	0	0			571370	158.714	0	0	0	0
571380	158.717	225	0	1275	1500			571380	158.717	225	0	1275	1500			571380	158.717	0	0	0	0			571380	158.717	0	0	0	0			571380	158.717	0	0	0	0			571380	158.717	0	0	0	0
571390	158.719	225	0	1275	1500			571390	158.719	225	0	1275	1500			571390	158.719	0	0	0	0			571390	158.719	0	0	0	0			571390	158.719	0	0	0	0			571390	158.719	0	0	0	0
571400	158.722	225	0	1275	1500			571400	158.722	225	0	1275	1500			571400	158.722	0	0	0	0			571400	158.722	0	0	0	0			571400	158.722	0	0	0	0			571400	158.722	0	0	0	0
571410	158.725	225	0	1275	1500			571410	158.725	225	0	1275	1500			571410	158.725	0	0	0	0			571410	158.725	0	0	0	0			571410	158.725	0	0	0	0			571410	158.725	0	0	0	0
571420	158.728	225	0	1275	1500			571420	158.728	225	0	1275	1500			571420	158.728	0	0	0	0			571420	158.728	0	0	0	0			571420	158.728	0	0	0	0			571420	158.728	0	0	0	0
571430	158.731	225	0	1275	1500			571430	158.731	225	0	1275	1500			571430	158.731	0	0	0	0			571430	158.731	0	0	0	0			571430	158.731	0	0	0	0			571430	158.731	0	0	0	0
571440	158.733	225	0	1275	1500			571440	158.733	225	0	1275	1500			571440	158.733	0	0	0	0			571440	158.733	0	0	0	0			571440	158.733	0	0	0	0			571440	158.733	0	0	0	0
571450	158.736	225	0	1275	1500			571450	158.736	225	0	1275	1500			571450	158.736	0	0	0	0			571450	158.736	0	0	0	0			571450	158.736	0	0	0	0			571450	158.736	0	0	0	0
571460	158.739	225	0	1275	1500			571460	158.739	225	0	1275	1500			571460	158.739	0	0	0	0			571460	158.739	0	0	0	0			571460	158.739	0	0	0	0			571460	158.739	0	0	0	0
571470	158.742	225	0	1275	1500			571470	158.742	225	0	1275	1500			571470	158.742	0	0	0	0			571470	158.742	0	0	0	0			571470	158.742	0	0	0	0			571470	158.742	0	0	0	0
571480	158.744	225	0	1275	1500			571480	158.744	225	0	1275	1500			571480	158.744	0	0	0	0			571480	158.744	0	0	0	0			571480	158.744	0	0	0	0			571480	158.744	0	0	0	0
571490	158.747	225	0	1275	1500			571490	158.747	225	0	1275	1500			571490	158.747	0	0	0	0			571490	158.747	0	0	0	0			571490	158.747	0	0	0	0			571490	158.747	0	0	0	0
571500	158.75	225	0	1275	1500			571500	158.75	225	0	1275	1500			571500	158.75	0	0	0	0			571500	158.75	0	0	0	0			571500	158.75	0	0	0	0			571500	158.75	0	0	0	0
571510	158.753	225	0	1275	1500			571510	158.753	225	0	1275	1500			571510	158.753	0	0	0	0			571510	158.753	0	0	0	0			571510	158.753	0	0	0	0			571510	158.753	0	0	0	0
571520	158.756	225	0	1275	1500			571520	158.756	225	0	1275	1500			571520	158.756	0	0	0	0			571520	158.756	0	0	0	0			571520	158.756	0	0	0	0			571520	158.756	0	0	0	0
571530	158.758	225	0	1275	1500			571530	158.758	225	0	1275	1500			571530	158.758	0	0	0	0			571530	158.758	0	0	0	0			571530	158.758	0	0	0	0			571530	158.758	0	0	0	0
571540	158.761	225	0	1275	1500			571540	158.761	225	0	1275	1500			571540	158.761	0	0	0	0			571540	158.761	0	0	0	0			571540	158.761	0	0	0	0			571540	158.761	0	0	0	0
571550	158.764	225	0	1275	1500			571550	158.764	225	0	1275	1500			571550	158.764	0	0	0	0			571550	158.764	0	0	0	0			571550	158.764	0	0	0	0			571550	158.764	0	0	0	0
571560	158.767	225	0	1275	1500			571560	158.767	225	0	1275	1500			571560	158.767	0	0	0	0			571560	158.767	0	0	0	0			571560	158.767	0	0	0	0			571560	158.767	0	0	0	0
571570	158.769	225	0	1275	1500			571570	158.769	225	0	1275	1500			571570	158.769	0	0	0	0			571570	158.769	0	0	0	0			571570	158.769	0	0	0	0			571570	158.769	0	0	0	0
571580	158.772	225	0	1275	1500			571580	158.772	225	0	1275	1500			571580	158.772	0	0	0	0			571580	158.772	0	0	0	0			571580	158.772	0	0	0	0			571580	158.772	0	0	0	0
571590	158.775	225	0	1275	1500			571590	158.775	225	0	1275	1500			571590	158.775	0	0	0	0			571590	158.775	0	0	0	0			571590	158.775	0	0	0	0			571590	158.775	0	0	0	0
571600	158.778	225	0	1275	1500			571600	158.778	225	0	1275	1500			571600	158.778	0	0	0	0			571600	158.778	0	0	0	0			571600	158.778	0	0	0	0			571600	158.778	0	0	0	0
571610	158.781	225	0	1275	1500			571610	158.781	225	0	1275	1500			571610	158.781	0	0	0	0			571610	158.781	0	0	0	0			571610	158.781	0	0	0	0			571610	158.781	0	0	0	0
571620	158.783	225	0	1275	1500			571620	158.783	225	0	1275	1500			571620	158.783	0	0	0	0			571620	158.783	0	0	0	0			571620	158.783	0	0	0	0			571620	158.783	0	0	0	0
571630	158.786	225	0	1275	1500			571630	158.786	225	0	1275	1500			571630	158.786	0	0	0	0			571630	158.786	0	0	0	0			571630	158.786	0	0	0	0			571630	158.786	0	0	0	0
571640	158.789	225	0	1275	1500			571640	158.789	225	0	1275	1500			571640	158.789	0	0	0	0			571640	158.789	0	0	0	0			571640	158.789	0	0	0	0			571640	158.789	0	0	0	0
571650	158.792	225	0	1275	1500			571650	158.792	225	0	1275	1500			571650	158.792	0	0	0	0			571650	158.792	0	0	0	0			571650	158.792	0	0	0	0			571650	158.792	0	0	0	0
571660	158.794	225	0	1275	1500			571660	158.794	225	0	1275	1500			571660	158.794	0	0	0	0			571660	158.794	0	0	0	0			571660	158.794	0	0	0	0			571660	158.794	0	0	0	0
571670	158.797	225	0	1275	1500			571670	158.797	225	0	1275	1500			571670	158.797	0	0	0	0			571670	158.797	0	0	0	0			571670	158.797	0	0	0	0			571670	158.797	0	0	0	0
571680	158.8	225	0	1275	1500			571680	158.8	225	0	1275	1500			571680	158.8	0	0	0	0			571680	158.8	0	0	0	0			571680	158.8	0	0	0	0			571680	158.8	0	0	0	0
571690	158.803	225	0	1275	1500			571690	158.803	225	0	1275	1500			571690	158.803	0	0	0	0			571690	158.803	0	0	0	0			571690	158.803	0	0	0	0			571690	158.803	0	0	0	0
571700	158.806	225	0	1275	1500			571700	158.806	225	0	1275	1500			571700	158.806	0	0	0	0			571700	158.806	0	0	0	0			571700	158.806	0	0	0	0			571700	158.806	0	0	0	0
571710	158.808	225	0	1275	1500			571710	158.808	225	0	1275	1500			571710	158.808	0	0	0	0			571710	158.808	0	0	0	0			571710	158.808	0	0	0	0			571710	158.808	0	0	0	0
571720	158.811	225	0	1275	1500			571720	158.811	225	0	1275	1500			571720	158.811	0	0	0	0			571720	158.811	0	0	0	0			571720	158.811	0	0	0	0			571720	158.811	0	0	0	0
571730	158.814	225	0	1275	1500			571730	158.814	225	0	1275	1500			571730	158.814	0	0	0	0			571730	158.814	0	0	0	0			571730	158.814	0	0	0	0			571730	158.814	0	0	0	0
571740	158.817	225	0	1275	1500			571740	158.817	225	0	1275	1500			571740	158.817	0	0	0	0			571740	158.817	0	0	0	0			571740	158.817	0	0	0	0			571740	158.817	0	0	0	0
571750	158.819	225	0	1275	1500			571750	158.819	225	0	1275	1500			571750	158.819	0	0	0	0			571750	158.819	0	0	0	0			571750	158.819	0	0	0	0			571750	158.819	0	0	0	0
571760	158.822	225	0	1275	1500			571760	158.822	225	0	1275	1500			571760	158.822	0	0	0	0			571760	158.822	0	0	0	0			571760	158.822	0	0	0	0			571760	158.822	0	0	0	0
571770	158.825	225	0	1275	1500			571770	158.825	225	0	1275	1500			571770	158.825	0	0	0	0			571770	158.825	0	0	0	0			571770	158.825	0	0	0	0			571770	158.825	0	0	0	0
571780	158.828	225	0	1275	1500			571780	158.828	225	0	1275	1500			571780	158.828	0	0	0	0			571780	158.828	0	0	0	0			571780	158.828	0	0	0	0			571780	158.828	0	0	0	0
571790	158.831	225	0	1275	1500			571790	158.831	225	0	1275	1500			571790	158.831	0	0	0	0			571790	158.831	0	0	0	0			571790	158.831	0	0	0	0			571790	158.831	0	0	0	0
571800	158.833	225	0	1275	1500			571800	158.833	225	0	1275	1500			571800	158.833	0	0	0	0			571800	158.833	0	0	0	0			571800	158.833	0	0	0	0			571800	158.833	0	0	0	0
571810	158.836	225	0	1275	1500			571810	158.836	225	0	1275	1500			571810	158.836	0	0	0	0			571810	158.836	0	0	0	0			571810	158.836	0	0	0	0			571810	158.836	0	0	0	0
571820	158.839	225	0	1275	1500			571820	158.839	225	0	1275	1500			571820	158.839	0	0	0	0			571820	158.839	0	0	0	0			571820	158.839	0	0	0	0			571820	158.839	0	0	0	0
571830	158.842	225	0	1275	1500			571830	158.842	225	0	1275	1500			571830	158.842	0	0	0	0			571830	158.842	0	0	0	0			571830	158.842	0	0	0	0			571830	158.842	0	0	0	0
571840	158.844	225	0	1275	1500			571840	158.844	225	0	1275	1500			571840	158.844	0	0	0	0			571840	158.844	0	0	0	0			571840	158.844	0	0	0	0			571840	158.844	0	0	0	0
571850	158.847	225	0	1275	1500			571850	158.847	225	0	1275	1500			571850	158.847	0	0	0	0			571850	158.847	0	0	0	0			571850	158.847	0	0	0	0			571850	158.847	0	0	0	0
571860	158.85	225	0	1275	1500			571860	158.85	225	0	1275	1500			571860	158.85	0	0	0	0			571860	158.85	0	0	0	0			571860	158.85	0	0	0	0			571860	158.85	0	0	0	0
571870	158.853	225	0	1275	1500			571870	158.853	225	0	1275	1500			571870	158.853	0	0	0	0			571870	158.853	0	0	0	0			571870	158.853	0	0	0	0			571870	158.853	0	0	0	0
571880	158.856	225	0	1275	1500			571880	158.856	225	0	1275	1500			571880	158.856	0	0	0	0			571880	158.856	0	0	0	0			571880	158.856	0	0	0	0			571880	158.856	0	0	0	0
571890	158.858	225	0	1275	1500			571890	158.858	225	0	1275	1500			571890	158.858	0	0	0	0			571890	158.858	0	0	0	0			571890	158.858	0	0	0	0			571890	158.858	0	0	0	0
571900	158.861	225	0	1275	1500			571900	158.861	225	0	1275	1500			571900	158.861	0	0	0	0			571900	158.861	0	0	0	0			571900	158.861	0	0	0	0			571900	158.861	0	0	0	0
571910	158.864	225	0	1275	1500			571910	158.864	225	0	1275	1500			571910	158.864	0	0	0	0			571910	158.864	0	0	0	0			571910	158.864	0	0	0	0			571910	158.864	0	0	0	0
571920	158.867	225	0	1275	1500			571920	158.867	225	0	1275	1500			571920	158.867	0	0	0	0			571920	158.867	0	0	0	0			571920	158.867	0	0	0	0			571920	158.867	0	0	0	0
571930	158.869	225	0	1275	1500			571930	158.869	225	0	1275	1500			571930	158.869	0	0	0	0			571930	158.869	0	0	0	0			571930	158.869	0	0	0	0			571930	158.869	0	0	0	0
571940	158.872	225	0	1275	1500			571940	158.872	225	0	1275	1500			571940	158.872	0	0	0	0			571940	158.872	0	0	0	0			571940	158.872	0	0	0	0			571940	158.872	0	0	0	0
571950	158.875	225	0	1275	1500			571950	158.875	225	0	1275	1500			571950	158.875	0	0	0	0			571950	158.875	0	0	0	0			571950	158.875	0	0	0	0			571950	158.875	0	0	0	0
571960	158.878	225	0	1275	1500			571960	158.878	225	0	1275	1500			571960	158.878	0	0	0	0			571960	158.878	0	0	0	0			571960	158.878	0	0	0	0			571960	158.878	0	0	0	0
571970	158.881	225	0	1275	1500			571970	158.881	225	0	1275	1500			571970	158.881	0	0	0	0			571970	158.881	0	0	0	0			571970	158.881	0	0	0	0			571970	158.881	0	0	0	0
571980	158.883	225	0	1275	1500			571980	158.883	225	0	1275	1500			571980	158.883	0	0	0	0			571980	158.883	0	0	0	0			571980	158.883	0	0	0	0			571980	158.883	0	0	0	0
571990	158.886	225	0	1275	1500			571990	158.886	225	0	1275	1500			571990	158.886	0	0	0	0			571990	158.886	0	0	0	0			571990	158.886	0	0	0	0			571990	158.886	0	0	0	0
572000	158.889	225	0	1275	1500			572000	158.889	225	0	1275	1500			572000	158.889	0	0	0	0			572000	158.889	0	0	0	0			572000	158.889	0	0	0	0			572000	158.889	0	0	0	0
572010	158.892	225	0	1275	1500			572010	158.892	225	0	1275	1500			572010	158.892	0	0	0	0			572010	158.892	0	0	0	0			572010	158.892	0	0	0	0			572010	158.892	0	0	0	0
572020	158.894	225	0	1275	1500			572020	158.894	225	0	1275	1500			572020	158.894	0	0	0	0			572020	158.894	0	0	0	0			572020	158.894	0	0	0	0			572020	158.894	0	0	0	0
572030	158.897	225	0	1275	1500			572030	158.897	225	0	1275	1500			572030	158.897	0	0	0	0			572030	158.897	0	0	0	0			572030	158.897	0	0	0	0			572030	158.897	0	0	0	0
572040	158.9	225	0	1275	1500			572040	158.9	225	0	1275	1500			572040	158.9	0	0	0	0			572040	158.9	0	0	0	0			572040	158.9	0	0	0	0			572040	158.9	0	0	0	0
572050	158.903	225	0	1275	1500			572050	158.903	225	0	1275	1500			572050	158.903	0	0	0	0			572050	158.903	0	0	0	0			572050	158.903	0	0	0	0			572050	158.903	0	0	0	0
572060	158.906	225	0	1275	1500			572060	158.906	225	0	1275	1500			572060	158.906	0	0	0	0			572060	158.906	0	0	0	0			572060	158.906	0	0	0	0			572060	158.906	0	0	0	0
572070	158.908	225	0	1275	1500			572070	158.908	225	0	1275	1500			572070	158.908	0	0	0	0			572070	158.908	0	0	0	0			572070	158.908	0	0	0	0			572070	158.908	0	0	0	0
572080	158.911	225	0	1275	1500			572080	158.911	225	0	1275	1500			572080	158.911	0	0	0	0			572080	158.911	0	0	0	0			572080	158.911	0	0	0	0			572080	158.911	0	0	0	0
572090	158.914	225	0	1275	1500			572090	158.914	225	0	1275	1500			572090	158.914	0	0	0	0			572090	158.914	0	0	0	0			572090	158.914	0	0	0	0			572090	158.914	0	0	0	0
572100	158.917	225	0	1275	1500			572100	158.917	225	0	1275	1500			572100	158.917	0	0	0	0			572100	158.917	0	0	0	0			572100	158.917	0	0	0	0			572100	158.917	0	0	0	0
572110	158.919	225	0	1275	1500			572110	158.919	225	0	1275	1500			572110	158.919	0	0	0	0			572110	158.919	0	0	0	0			572110	158.919	0	0	0	0			572110	158.919	0	0	0	0
572120	158.922	225	0	1275	1500			572120	158.922	225	0	1275	1500			572120	158.922	0	0	0	0			572120	158.922	0	0	0	0			572120	158.922	0	0	0	0			572120	158.922	0	0	0	0
572130	158.925	225	0	1275	1500			572130	158.925	225	0	1275	1500			572130	158.925	0	0	0	0			572130	158.925	0	0	0	0			572130	158.925	0	0	0	0			572130	158.925	0	0	0	0
572140	158.928	225	0	1275	1500			572140	158.928	225	0	1275	1500			572140	158.928	0	0	0	0			572140	158.928	0	0	0	0			572140	158.928	0	0	0	0			572140	158.928	0	0	0	0
572150	158.931	225	0	1275	1500			572150	158.931	225	0	1275	1500			572150	158.931	0	0	0	0			572150	158.931	0	0	0	0			572150	158.931	0	0	0	0			572150	158.931	0	0	0	0
572160	158.933	225	0	1275	1500			572160	158.933	225	0	1275	1500			572160	158.933	0	0	0	0			572160	158.933	0	0	0	0			572160	158.933	0	0	0	0			572160	158.933	0	0	0	0
572170	158.936	225	0	1275	1500			572170	158.936	225	0	1275	1500			572170	158.936	0	0	0	0			572170	158.936	0	0	0	0			572170	158.936	0	0	0	0			572170	158.936	0	0	0	0
572180	158.939	225	0	1275	1500			572180	158.939	225	0	1275	1500			572180	158.939	0	0	0	0			572180	158.939	0	0	0	0			572180	158.939	0	0	0	0			572180	158.939	0	0	0	0
572190	158.942	225	0	1275	1500			572190	158.942	225	0	1275	1500			572190	158.942	0	0	0	0			572190	158.942	0	0	0	0			572190	158.942	0	0	0	0			572190	158.942	0	0	0	0
572200	158.944	225	0	1275	1500			572200	158.944	225	0	1275	1500			572200	158.944	0	0	0	0			572200	158.944	0	0	0	0			572200	158.944	0	0	0	0			572200	158.944	0	0	0	0
572210	158.947	225	0	1275	1500			572210	158.947	225	0	1275	1500			572210	158.947	0	0	0	0			572210	158.947	0	0	0	0			572210	158.947	0	0	0	0			572210	158.947	0	0	0	0
572220	158.95	225	0	1275	1500			572220	158.95	225	0	1275	1500			572220	158.95	0	0	0	0			572220	158.95	0	0	0	0			572220	158.95	0	0	0	0			572220	158.95	0	0	0	0
572230	158.953	225	0	1275	1500			572230	158.953	225	0	1275	1500			572230	158.953	0	0	0	0			572230	158.953	0	0	0	0			572230	158.953	0	0	0	0			572230	158.953	0	0	0	0
572240	158.956	225	0	1275	1500			572240	158.956	225	0	1275	1500			572240	158.956	0	0	0	0			572240	158.956	0	0	0	0			572240	158.956	0	0	0	0			572240	158.956	0	0	0	0
572250	158.958	225	0	1275	1500			572250	158.958	225	0	1275	1500			572250	158.958	0	0	0	0			572250	158.958	0	0	0	0			572250	158.958	0	0	0	0			572250	158.958	0	0	0	0
572260	158.961	225	0	1275	1500			572260	158.961	225	0	1275	1500			572260	158.961	0	0	0	0			572260	158.961	0	0	0	0			572260	158.961	0	0	0	0			572260	158.961	0	0	0	0
572270	158.964	225	0	1275	1500			572270	158.964	225	0	1275	1500			572270	158.964	0	0	0	0			572270	158.964	0	0	0	0			572270	158.964	0	0	0	0			572270	158.964	0	0	0	0
572280	158.967	225	0	1275	1500			572280	158.967	225	0	1275	1500			572280	158.967	0	0	0	0			572280	158.967	0	0	0	0			572280	158.967	0	0	0	0			572280	158.967	0	0	0	0
572290	158.969	225	0	1275	1500			572290	158.969	225	0	1275	1500			572290	158.969	0	0	0	0			572290	158.969	0	0	0	0			572290	158.969	0	0	0	0			572290	158.969	0	0	0	0
572300	158.972	225	0	1275	1500			572300	158.972	225	0	1275	1500			572300	158.972	0	0	0	0			572300	158.972	0	0	0	0			572300	158.972	0	0	0	0			572300	158.972	0	0	0	0
572310	158.975	225	0	1275	1500			572310	158.975	225	0	1275	1500			572310	158.975	0	0	0	0			572310	158.975	0	0	0	0			572310	158.975	0	0	0	0			572310	158.975	0	0	0	0
572320	158.978	225	0	1275	1500			572320	158.978	225	0	1275	1500			572320	158.978	0	0	0	0			572320	158.978	0	0	0	0			572320	158.978	0	0	0	0			572320	158.978	0	0	0	0
572330	158.981	225	0	1275	1500			572330	158.981	225	0	1275	1500			572330	158.981	0	0	0	0			572330	158.981	0	0	0	0			572330	158.981	0	0	0	0			572330	158.981	0	0	0	0
572340	158.983	225	0	1275	1500			572340	158.983	225	0	1275	1500			572340	158.983	0	0	0	0			572340	158.983	0	0	0	0			572340	158.983	0	0	0	0			572340	158.983	0	0	0	0
572350	158.986	225	0	1275	1500			572350	158.986	225	0	1275	1500			572350	158.986	0	0	0	0			572350	158.986	0	0	0	0			572350	158.986	0	0	0	0			572350	158.986	0	0	0	0
572360	158.989	225	0	1275	1500			572360	158.989	225	0	1275	1500			572360	158.989	0	0	0	0			572360	158.989	0	0	0	0			572360	158.989	0	0	0	0			572360	158.989	0	0	0	0
572370	158.992	225	0	1275	1500			572370	158.992	225	0	1275	1500			572370	158.992	0	0	0	0			572370	158.992	0	0	0	0			572370	158.992	0	0	0	0			572370	158.992	0	0	0	0
572380	158.994	225	0	1275	1500			572380	158.994	225	0	1275	1500			572380	158.994	0	0	0	0			572380	158.994	0	0	0	0			572380	158.994	0	0	0	0			572380	158.994	0	0	0	0
572390	158.997	225	0	1275	1500			572390	158.997	225	0	1275	1500			572390	158.997	0	0	0	0			572390	158.997	0	0	0	0			572390	158.997	0	0	0	0			572390	158.997	0	0	0	0
572400	159	225	0	1275	1500			572400	159	225	0	1275	1500			572400	159	0	0	0	0			572400	159	0	0	0	0			572400	159	0	0	0	0			572400	159	0	0	0	0
572410	159.003	225	0	1275	1500			572410	159.003	225	0	1275	1500			572410	159.003	0	0	0	0			572410	159.003	0	0	0	0			572410	159.003	0	0	0	0			572410	159.003	0	0	0	0
572420	159.006	225	0	1275	1500			572420	159.006	225	0	1275	1500			572420	159.006	0	0	0	0			572420	159.006	0	0	0	0			572420	159.006	0	0	0	0			572420	159.006	0	0	0	0
572430	159.008	225	0	1275	1500			572430	159.008	225	0	1275	1500			572430	159.008	0	0	0	0			572430	159.008	0	0	0	0			572430	159.008	0	0	0	0			572430	159.008	0	0	0	0
572440	159.011	225	0	1275	1500			572440	159.011	225	0	1275	1500			572440	159.011	0	0	0	0			572440	159.011	0	0	0	0			572440	159.011	0	0	0	0			572440	159.011	0	0	0	0
572450	159.014	225	0	1275	1500			572450	159.014	225	0	1275	1500			572450	159.014	0	0	0	0			572450	159.014	0	0	0	0			572450	159.014	0	0	0	0			572450	159.014	0	0	0	0
572460	159.017	225	0	1275	1500			572460	159.017	225	0	1275	1500			572460	159.017	0	0	0	0			572460	159.017	0	0	0	0			572460	159.017	0	0	0	0			572460	159.017	0	0	0	0
572470	159.019	225	0	1275	1500			572470	159.019	225	0	1275	1500			572470	159.019	0	0	0	0			572470	159.019	0	0	0	0			572470	159.019	0	0	0	0			572470	159.019	0	0	0	0
572480	159.022	225	0	1275	1500			572480	159.022	225	0	1275	1500			572480	159.022	0	0	0	0			572480	159.022	0	0	0	0			572480	159.022	0	0	0	0			572480	159.022	0	0	0	0
572490	159.025	225	0	1275	1500			572490	159.025	225	0	1275	1500			572490	159.025	0	0	0	0			572490	159.025	0	0	0	0			572490	159.025	0	0	0	0			572490	159.025	0	0	0	0
572500	159.028	225	0	1275	1500			572500	159.028	225	0	1275	1500			572500	159.028	0	0	0	0			572500	159.028	0	0	0	0			572500	159.028	0	0	0	0			572500	159.028	0	0	0	0
572510	159.031	225	0	1275	1500			572510	159.031	225	0	1275	1500			572510	159.031	0	0	0	0			572510	159.031	0	0	0	0			572510	159.031	0	0	0	0			572510	159.031	0	0	0	0
572520	159.033	225	0	1275	1500			572520	159.033	225	0	1275	1500			572520	159.033	0	0	0	0			572520	159.033	0	0	0	0			572520	159.033	0	0	0	0			572520	159.033	0	0	0	0
572530	159.036	225	0	1275	1500			572530	159.036	225	0	1275	1500			572530	159.036	0	0	0	0			572530	159.036	0	0	0	0			572530	159.036	0	0	0	0			572530	159.036	0	0	0	0
572540	159.039	225	0	1275	1500			572540	159.039	225	0	1275	1500			572540	159.039	0	0	0	0			572540	159.039	0	0	0	0			572540	159.039	0	0	0	0			572540	159.039	0	0	0	0
572550	159.042	225	0	1275	1500			572550	159.042	225	0	1275	1500			572550	159.042	0	0	0	0			572550	159.042	0	0	0	0			572550	159.042	0	0	0	0			572550	159.042	0	0	0	0
572560	159.044	225	0	1275	1500			572560	159.044	225	0	1275	1500			572560	159.044	0	0	0	0			572560	159.044	0	0	0	0			572560	159.044	0	0	0	0			572560	159.044	0	0	0	0
572570	159.047	225	0	1275	1500			572570	159.047	225	0	1275	1500			572570	159.047	0	0	0	0			572570	159.047	0	0	0	0			572570	159.047	0	0	0	0			572570	159.047	0	0	0	0
572580	159.05	225	0	1275	1500			572580	159.05	225	0	1275	1500			572580	159.05	0	0	0	0			572580	159.05	0	0	0	0			572580	159.05	0	0	0	0			572580	159.05	0	0	0	0
572590	159.053	225	0	1275	1500			572590	159.053	225	0	1275	1500			572590	159.053	0	0	0	0			572590	159.053	0	0	0	0			572590	159.053	0	0	0	0			572590	159.053	0	0	0	0
572600	159.056	225	0	1275	1500			572600	159.056	225	0	1275	1500			572600	159.056	0	0	0	0			572600	159.056	0	0	0	0			572600	159.056	0	0	0	0			572600	159.056	0	0	0	0
572610	159.058	225	0	1275	1500			572610	159.058	225	0	1275	1500			572610	159.058	0	0	0	0			572610	159.058	0	0	0	0			572610	159.058	0	0	0	0			572610	159.058	0	0	0	0
572620	159.061	225	0	1275	1500			572620	159.061	225	0	1275	1500			572620	159.061	0	0	0	0			572620	159.061	0	0	0	0			572620	159.061	0	0	0	0			572620	159.061	0	0	0	0
572630	159.064	225	0	1275	1500			572630	159.064	225	0	1275	1500			572630	159.064	0	0	0	0			572630	159.064	0	0	0	0			572630	159.064	0	0	0	0			572630	159.064	0	0	0	0
572640	159.067	225	0	1275	1500			572640	159.067	225	0	1275	1500			572640	159.067	0	0	0	0			572640	159.067	0	0	0	0			572640	159.067	0	0	0	0			572640	159.067	0	0	0	0
572650	159.069	225	0	1275	1500			572650	159.069	225	0	1275	1500			572650	159.069	0	0	0	0			572650	159.069	0	0	0	0			572650	159.069	0	0	0	0			572650	159.069	0	0	0	0
572660	159.072	225	0	1275	1500			572660	159.072	225	0	1275	1500			572660	159.072	0	0	0	0			572660	159.072	0	0	0	0			572660	159.072	0	0	0	0			572660	159.072	0	0	0	0
572670	159.075	225	0	1275	1500			572670	159.075	225	0	1275	1500			572670	159.075	0	0	0	0			572670	159.075	0	0	0	0			572670	159.075	0	0	0	0			572670	159.075	0	0	0	0
572680	159.078	225	0	1275	1500			572680	159.078	225	0	1275	1500			572680	159.078	0	0	0	0			572680	159.078	0	0	0	0			572680	159.078	0	0	0	0			572680	159.078	0	0	0	0
572690	159.081	225	0	1275	1500			572690	159.081	225	0	1275	1500			572690	159.081	0	0	0	0			572690	159.081	0	0	0	0			572690	159.081	0	0	0	0			572690	159.081	0	0	0	0
572700	159.083	225	0	1275	1500			572700	159.083	225	0	1275	1500			572700	159.083	0	0	0	0			572700	159.083	0	0	0	0			572700	159.083	0	0	0	0			572700	159.083	0	0	0	0
572710	159.086	225	0	1275	1500			572710	159.086	225	0	1275	1500			572710	159.086	0	0	0	0			572710	159.086	0	0	0	0			572710	159.086	0	0	0	0			572710	159.086	0	0	0	0
572720	159.089	225	0	1275	1500			572720	159.089	225	0	1275	1500			572720	159.089	0	0	0	0			572720	159.089	0	0	0	0			572720	159.089	0	0	0	0			572720	159.089	0	0	0	0
572730	159.092	225	0	1275	1500			572730	159.092	225	0	1275	1500			572730	159.092	0	0	0	0			572730	159.092	0	0	0	0			572730	159.092	0	0	0	0			572730	159.092	0	0	0	0
572740	159.094	225	0	1275	1500			572740	159.094	225	0	1275	1500			572740	159.094	0	0	0	0			572740	159.094	0	0	0	0			572740	159.094	0	0	0	0			572740	159.094	0	0	0	0
572750	159.097	225	0	1275	1500			572750	159.097	225	0	1275	1500			572750	159.097	0	0	0	0			572750	159.097	0	0	0	0			572750	159.097	0	0	0	0			572750	159.097	0	0	0	0
572760	159.1	225	0	1275	1500			572760	159.1	225	0	1275	1500			572760	159.1	0	0	0	0			572760	159.1	0	0	0	0			572760	159.1	0	0	0	0			572760	159.1	0	0	0	0
572770	159.103	225	0	1275	1500			572770	159.103	225	0	1275	1500			572770	159.103	0	0	0	0			572770	159.103	0	0	0	0			572770	159.103	0	0	0	0			572770	159.103	0	0	0	0
572780	159.106	225	0	1275	1500			572780	159.106	225	0	1275	1500			572780	159.106	0	0	0	0			572780	159.106	0	0	0	0			572780	159.106	0	0	0	0			572780	159.106	0	0	0	0
572790	159.108	225	0	1275	1500			572790	159.108	225	0	1275	1500			572790	159.108	0	0	0	0			572790	159.108	0	0	0	0			572790	159.108	0	0	0	0			572790	159.108	0	0	0	0
572800	159.111	225	0	1275	1500			572800	159.111	225	0	1275	1500			572800	159.111	0	0	0	0			572800	159.111	0	0	0	0			572800	159.111	0	0	0	0			572800	159.111	0	0	0	0
572810	159.114	225	0	1275	1500			572810	159.114	225	0	1275	1500			572810	159.114	0	0	0	0			572810	159.114	0	0	0	0			572810	159.114	0	0	0	0			572810	159.114	0	0	0	0
572820	159.117	225	0	1275	1500			572820	159.117	225	0	1275	1500			572820	159.117	0	0	0	0			572820	159.117	0	0	0	0			572820	159.117	0	0	0	0			572820	159.117	0	0	0	0
572830	159.119	225	0	1275	1500			572830	159.119	225	0	1275	1500			572830	159.119	0	0	0	0			572830	159.119	0	0	0	0			572830	159.119	0	0	0	0			572830	159.119	0	0	0	0
572840	159.122	225	0	1275	1500			572840	159.122	225	0	1275	1500			572840	159.122	0	0	0	0			572840	159.122	0	0	0	0			572840	159.122	0	0	0	0			572840	159.122	0	0	0	0
572850	159.125	225	0	1275	1500			572850	159.125	225	0	1275	1500			572850	159.125	0	0	0	0			572850	159.125	0	0	0	0			572850	159.125	0	0	0	0			572850	159.125	0	0	0	0
572860	159.128	225	0	1275	1500			572860	159.128	225	0	1275	1500			572860	159.128	0	0	0	0			572860	159.128	0	0	0	0			572860	159.128	0	0	0	0			572860	159.128	0	0	0	0
572870	159.131	225	0	1275	1500			572870	159.131	225	0	1275	1500			572870	159.131	0	0	0	0			572870	159.131	0	0	0	0			572870	159.131	0	0	0	0			572870	159.131	0	0	0	0
572880	159.133	225	0	1275	1500			572880	159.133	225	0	1275	1500			572880	159.133	0	0	0	0			572880	159.133	0	0	0	0			572880	159.133	0	0	0	0			572880	159.133	0	0	0	0
572890	159.136	225	0	1275	1500			572890	159.136	225	0	1275	1500			572890	159.136	0	0	0	0			572890	159.136	0	0	0	0			572890	159.136	0	0	0	0			572890	159.136	0	0	0	0
572900	159.139	225	0	1275	1500			572900	159.139	225	0	1275	1500			572900	159.139	0	0	0	0			572900	159.139	0	0	0	0			572900	159.139	0	0	0	0			572900	159.139	0	0	0	0
572910	159.142	225	0	1275	1500			572910	159.142	225	0	1275	1500			572910	159.142	0	0	0	0			572910	159.142	0	0	0	0			572910	159.142	0	0	0	0			572910	159.142	0	0	0	0
572920	159.144	225	0	1275	1500			572920	159.144	225	0	1275	1500			572920	159.144	0	0	0	0			572920	159.144	0	0	0	0			572920	159.144	0	0	0	0			572920	159.144	0	0	0	0
572930	159.147	225	0	1275	1500			572930	159.147	225	0	1275	1500			572930	159.147	0	0	0	0			572930	159.147	0	0	0	0			572930	159.147	0	0	0	0			572930	159.147	0	0	0	0
572940	159.15	225	0	1275	1500			572940	159.15	225	0	1275	1500			572940	159.15	0	0	0	0			572940	159.15	0	0	0	0			572940	159.15	0	0	0	0			572940	159.15	0	0	0	0
572950	159.153	225	0	1275	1500			572950	159.153	225	0	1275	1500			572950	159.153	0	0	0	0			572950	159.153	0	0	0	0			572950	159.153	0	0	0	0			572950	159.153	0	0	0	0
572960	159.156	225	0	1275	1500			572960	159.156	225	0	1275	1500			572960	159.156	0	0	0	0			572960	159.156	0	0	0	0			572960	159.156	0	0	0	0			572960	159.156	0	0	0	0
572970	159.158	225	0	1275	1500			572970	159.158	225	0	1275	1500			572970	159.158	0	0	0	0			572970	159.158	0	0	0	0			572970	159.158	0	0	0	0			572970	159.158	0	0	0	0
572980	159.161	225	0	1275	1500			572980	159.161	225	0	1275	1500			572980	159.161	0	0	0	0			572980	159.161	0	0	0	0			572980	159.161	0	0	0	0			572980	159.161	0	0	0	0
572990	159.164	225	0	1275	1500			572990	159.164	225	0	1275	1500			572990	159.164	0	0	0	0			572990	159.164	0	0	0	0			572990	159.164	0	0	0	0			572990	159.164	0	0	0	0
573000	159.167	225	0	1275	1500			573000	159.167	225	0	1275	1500			573000	159.167	0	0	0	0			573000	159.167	0	0	0	0			573000	159.167	0	0	0	0			573000	159.167	0	0	0	0
573010	159.169	225	0	1275	1500			573010	159.169	225	0	1275	1500			573010	159.169	0	0	0	0			573010	159.169	0	0	0	0			573010	159.169	0	0	0	0			573010	159.169	0	0	0	0
573020	159.172	225	0	1275	1500			573020	159.172	225	0	1275	1500			573020	159.172	0	0	0	0			573020	159.172	0	0	0	0			573020	159.172	0	0	0	0			573020	159.172	0	0	0	0
573030	159.175	225	0	1275	1500			573030	159.175	225	0	1275	1500			573030	159.175	0	0	0	0			573030	159.175	0	0	0	0			573030	159.175	0	0	0	0			573030	159.175	0	0	0	0
573040	159.178	225	0	1275	1500			573040	159.178	225	0	1275	1500			573040	159.178	0	0	0	0			573040	159.178	0	0	0	0			573040	159.178	0	0	0	0			573040	159.178	0	0	0	0
573050	159.181	225	0	1275	1500			573050	159.181	225	0	1275	1500			573050	159.181	0	0	0	0			573050	159.181	0	0	0	0			573050	159.181	0	0	0	0			573050	159.181	0	0	0	0
573060	159.183	225	0	1275	1500			573060	159.183	225	0	1275	1500			573060	159.183	0	0	0	0			573060	159.183	0	0	0	0			573060	159.183	0	0	0	0			573060	159.183	0	0	0	0
573070	159.186	225	0	1275	1500			573070	159.186	225	0	1275	1500			573070	159.186	0	0	0	0			573070	159.186	0	0	0	0			573070	159.186	0	0	0	0			573070	159.186	0	0	0	0
573080	159.189	225	0	1275	1500			573080	159.189	225	0	1275	1500			573080	159.189	0	0	0	0			573080	159.189	0	0	0	0			573080	159.189	0	0	0	0			573080	159.189	0	0	0	0
573090	159.192	225	0	1275	1500			573090	159.192	225	0	1275	1500			573090	159.192	0	0	0	0			573090	159.192	0	0	0	0			573090	159.192	0	0	0	0			573090	159.192	0	0	0	0
573100	159.194	225	0	1275	1500			573100	159.194	225	0	1275	1500			573100	159.194	0	0	0	0			573100	159.194	0	0	0	0			573100	159.194	0	0	0	0			573100	159.194	0	0	0	0
573110	159.197	225	0	1275	1500			573110	159.197	225	0	1275	1500			573110	159.197	0	0	0	0			573110	159.197	0	0	0	0			573110	159.197	0	0	0	0			573110	159.197	0	0	0	0
573120	159.2	225	0	1275	1500			573120	159.2	225	0	1275	1500			573120	159.2	0	0	0	0			573120	159.2	0	0	0	0			573120	159.2	0	0	0	0			573120	159.2	0	0	0	0
573130	159.203	225	0	1275	1500			573130	159.203	225	0	1275	1500			573130	159.203	0	0	0	0			573130	159.203	0	0	0	0			573130	159.203	0	0	0	0			573130	159.203	0	0	0	0
573140	159.206	225	0	1275	1500			573140	159.206	225	0	1275	1500			573140	159.206	0	0	0	0			573140	159.206	0	0	0	0			573140	159.206	0	0	0	0			573140	159.206	0	0	0	0
573150	159.208	225	0	1275	1500			573150	159.208	225	0	1275	1500			573150	159.208	0	0	0	0			573150	159.208	0	0	0	0			573150	159.208	0	0	0	0			573150	159.208	0	0	0	0
573160	159.211	225	0	1275	1500			573160	159.211	225	0	1275	1500			573160	159.211	0	0	0	0			573160	159.211	0	0	0	0			573160	159.211	0	0	0	0			573160	159.211	0	0	0	0
573170	159.214	225	0	1275	1500			573170	159.214	225	0	1275	1500			573170	159.214	0	0	0	0			573170	159.214	0	0	0	0			573170	159.214	0	0	0	0			573170	159.214	0	0	0	0
573180	159.217	225	0	1275	1500			573180	159.217	225	0	1275	1500			573180	159.217	0	0	0	0			573180	159.217	0	0	0	0			573180	159.217	0	0	0	0			573180	159.217	0	0	0	0
573190	159.219	225	0	1275	1500			573190	159.219	225	0	1275	1500			573190	159.219	0	0	0	0			573190	159.219	0	0	0	0			573190	159.219	0	0	0	0			573190	159.219	0	0	0	0
573200	159.222	225	0	1275	1500			573200	159.222	225	0	1275	1500			573200	159.222	0	0	0	0			573200	159.222	0	0	0	0			573200	159.222	0	0	0	0			573200	159.222	0	0	0	0
573210	159.225	225	0	1275	1500			573210	159.225	225	0	1275	1500			573210	159.225	0	0	0	0			573210	159.225	0	0	0	0			573210	159.225	0	0	0	0			573210	159.225	0	0	0	0
573220	159.228	225	0	1275	1500			573220	159.228	225	0	1275	1500			573220	159.228	0	0	0	0			573220	159.228	0	0	0	0			573220	159.228	0	0	0	0			573220	159.228	0	0	0	0
573230	159.231	225	0	1275	1500			573230	159.231	225	0	1275	1500			573230	159.231	0	0	0	0			573230	159.231	0	0	0	0			573230	159.231	0	0	0	0			573230	159.231	0	0	0	0
573240	159.233	225	0	1275	1500			573240	159.233	225	0	1275	1500			573240	159.233	0	0	0	0			573240	159.233	0	0	0	0			573240	159.233	0	0	0	0			573240	159.233	0	0	0	0
573250	159.236	225	0	1275	1500			573250	159.236	225	0	1275	1500			573250	159.236	0	0	0	0			573250	159.236	0	0	0	0			573250	159.236	0	0	0	0			573250	159.236	0	0	0	0
573260	159.239	225	0	1275	1500			573260	159.239	225	0	1275	1500			573260	159.239	0	0	0	0			573260	159.239	0	0	0	0			573260	159.239	0	0	0	0			573260	159.239	0	0	0	0
573270	159.242	225	0	1275	1500			573270	159.242	225	0	1275	1500			573270	159.242	0	0	0	0			573270	159.242	0	0	0	0			573270	159.242	0	0	0	0			573270	159.242	0	0	0	0
573280	159.244	225	0	1275	1500			573280	159.244	225	0	1275	1500			573280	159.244	0	0	0	0			573280	159.244	0	0	0	0			573280	159.244	0	0	0	0			573280	159.244	0	0	0	0
573290	159.247	225	0	1275	1500			573290	159.247	225	0	1275	1500			573290	159.247	0	0	0	0			573290	159.247	0	0	0	0			573290	159.247	0	0	0	0			573290	159.247	0	0	0	0
573300	159.25	225	0	1275	1500			573300	159.25	225	0	1275	1500			573300	159.25	0	0	0	0			573300	159.25	0	0	0	0			573300	159.25	0	0	0	0			573300	159.25	0	0	0	0
573310	159.253	225	0	1275	1500			573310	159.253	225	0	1275	1500			573310	159.253	0	0	0	0			573310	159.253	0	0	0	0			573310	159.253	0	0	0	0			573310	159.253	0	0	0	0
573320	159.256	225	0	1275	1500			573320	159.256	225	0	1275	1500			573320	159.256	0	0	0	0			573320	159.256	0	0	0	0			573320	159.256	0	0	0	0			573320	159.256	0	0	0	0
573330	159.258	225	0	1275	1500			573330	159.258	225	0	1275	1500			573330	159.258	0	0	0	0			573330	159.258	0	0	0	0			573330	159.258	0	0	0	0			573330	159.258	0	0	0	0
573340	159.261	225	0	1275	1500			573340	159.261	225	0	1275	1500			573340	159.261	0	0	0	0			573340	159.261	0	0	0	0			573340	159.261	0	0	0	0			573340	159.261	0	0	0	0
573350	159.264	225	0	1275	1500			573350	159.264	225	0	1275	1500			573350	159.264	0	0	0	0			573350	159.264	0	0	0	0			573350	159.264	0	0	0	0			573350	159.264	0	0	0	0
573360	159.267	225	0	1275	1500			573360	159.267	225	0	1275	1500			573360	159.267	0	0	0	0			573360	159.267	0	0	0	0			573360	159.267	0	0	0	0			573360	159.267	0	0	0	0
573370	159.269	225	0	1275	1500			573370	159.269	225	0	1275	1500			573370	159.269	0	0	0	0			573370	159.269	0	0	0	0			573370	159.269	0	0	0	0			573370	159.269	0	0	0	0
573380	159.272	225	0	1275	1500			573380	159.272	225	0	1275	1500			573380	159.272	0	0	0	0			573380	159.272	0	0	0	0			573380	159.272	0	0	0	0			573380	159.272	0	0	0	0
573390	159.275	225	0	1275	1500			573390	159.275	225	0	1275	1500			573390	159.275	0	0	0	0			573390	159.275	0	0	0	0			573390	159.275	0	0	0	0			573390	159.275	0	0	0	0
573400	159.278	225	0	1275	1500			573400	159.278	225	0	1275	1500			573400	159.278	0	0	0	0			573400	159.278	0	0	0	0			573400	159.278	0	0	0	0			573400	159.278	0	0	0	0
573410	159.281	225	0	1275	1500			573410	159.281	225	0	1275	1500			573410	159.281	0	0	0	0			573410	159.281	0	0	0	0			573410	159.281	0	0	0	0			573410	159.281	0	0	0	0
573420	159.283	225	0	1275	1500			573420	159.283	225	0	1275	1500			573420	159.283	0	0	0	0			573420	159.283	0	0	0	0			573420	159.283	0	0	0	0			573420	159.283	0	0	0	0
573430	159.286	225	0	1275	1500			573430	159.286	225	0	1275	1500			573430	159.286	0	0	0	0			573430	159.286	0	0	0	0			573430	159.286	0	0	0	0			573430	159.286	0	0	0	0
573440	159.289	225	0	1275	1500			573440	159.289	225	0	1275	1500			573440	159.289	0	0	0	0			573440	159.289	0	0	0	0			573440	159.289	0	0	0	0			573440	159.289	0	0	0	0
573450	159.292	225	0	1275	1500			573450	159.292	225	0	1275	1500			573450	159.292	0	0	0	0			573450	159.292	0	0	0	0			573450	159.292	0	0	0	0			573450	159.292	0	0	0	0
573460	159.294	225	0	1275	1500			573460	159.294	225	0	1275	1500			573460	159.294	0	0	0	0			573460	159.294	0	0	0	0			573460	159.294	0	0	0	0			573460	159.294	0	0	0	0
573470	159.297	225	0	1275	1500			573470	159.297	225	0	1275	1500			573470	159.297	0	0	0	0			573470	159.297	0	0	0	0			573470	159.297	0	0	0	0			573470	159.297	0	0	0	0
573480	159.3	225	0	1275	1500			573480	159.3	225	0	1275	1500			573480	159.3	0	0	0	0			573480	159.3	0	0	0	0			573480	159.3	0	0	0	0			573480	159.3	0	0	0	0
573490	159.303	225	0	1275	1500			573490	159.303	225	0	1275	1500			573490	159.303	0	0	0	0			573490	159.303	0	0	0	0			573490	159.303	0	0	0	0			573490	159.303	0	0	0	0
573500	159.306	225	0	1275	1500			573500	159.306	225	0	1275	1500			573500	159.306	0	0	0	0			573500	159.306	0	0	0	0			573500	159.306	0	0	0	0			573500	159.306	0	0	0	0
573510	159.308	225	0	1275	1500			573510	159.308	225	0	1275	1500			573510	159.308	0	0	0	0			573510	159.308	0	0	0	0			573510	159.308	0	0	0	0			573510	159.308	0	0	0	0
573520	159.311	225	0	1275	1500			573520	159.311	225	0	1275	1500			573520	159.311	0	0	0	0			573520	159.311	0	0	0	0			573520	159.311	0	0	0	0			573520	159.311	0	0	0	0
573530	159.314	225	0	1275	1500			573530	159.314	225	0	1275	1500			573530	159.314	0	0	0	0			573530	159.314	0	0	0	0			573530	159.314	0	0	0	0			573530	159.314	0	0	0	0
573540	159.317	225	0	1275	1500			573540	159.317	225	0	1275	1500			573540	159.317	0	0	0	0			573540	159.317	0	0	0	0			573540	159.317	0	0	0	0			573540	159.317	0	0	0	0
573550	159.319	225	0	1275	1500			573550	159.319	225	0	1275	1500			573550	159.319	0	0	0	0			573550	159.319	0	0	0	0			573550	159.319	0	0	0	0			573550	159.319	0	0	0	0
573560	159.322	225	0	1275	1500			573560	159.322	225	0	1275	1500			573560	159.322	0	0	0	0			573560	159.322	0	0	0	0			573560	159.322	0	0	0	0			573560	159.322	0	0	0	0
573570	159.325	225	0	1275	1500			573570	159.325	225	0	1275	1500			573570	159.325	0	0	0	0			573570	159.325	0	0	0	0			573570	159.325	0	0	0	0			573570	159.325	0	0	0	0
573580	159.328	225	0	1275	1500			573580	159.328	225	0	1275	1500			573580	159.328	0	0	0	0			573580	159.328	0	0	0	0			573580	159.328	0	0	0	0			573580	159.328	0	0	0	0
573590	159.331	225	0	1275	1500			573590	159.331	225	0	1275	1500			573590	159.331	0	0	0	0			573590	159.331	0	0	0	0			573590	159.331	0	0	0	0			573590	159.331	0	0	0	0
573600	159.333	225	0	1275	1500			573600	159.333	225	0	1275	1500			573600	159.333	0	0	0	0			573600	159.333	0	0	0	0			573600	159.333	0	0	0	0			573600	159.333	0	0	0	0
573610	159.336	225	0	1275	1500			573610	159.336	225	0	1275	1500			573610	159.336	0	0	0	0			573610	159.336	0	0	0	0			573610	159.336	0	0	0	0			573610	159.336	0	0	0	0
573620	159.339	225	0	1275	1500			573620	159.339	225	0	1275	1500			573620	159.339	0	0	0	0			573620	159.339	0	0	0	0			573620	159.339	0	0	0	0			573620	159.339	0	0	0	0
573630	159.342	225	0	1275	1500			573630	159.342	225	0	1275	1500			573630	159.342	0	0	0	0			573630	159.342	0	0	0	0			573630	159.342	0	0	0	0			573630	159.342	0	0	0	0
573640	159.344	225	0	1275	1500			573640	159.344	225	0	1275	1500			573640	159.344	0	0	0	0			573640	159.344	0	0	0	0			573640	159.344	0	0	0	0			573640	159.344	0	0	0	0
573650	159.347	225	0	1275	1500			573650	159.347	225	0	1275	1500			573650	159.347	0	0	0	0			573650	159.347	0	0	0	0			573650	159.347	0	0	0	0			573650	159.347	0	0	0	0
573660	159.35	225	0	1275	1500			573660	159.35	225	0	1275	1500			573660	159.35	0	0	0	0			573660	159.35	0	0	0	0			573660	159.35	0	0	0	0			573660	159.35	0	0	0	0
573670	159.353	225	0	1275	1500			573670	159.353	225	0	1275	1500			573670	159.353	0	0	0	0			573670	159.353	0	0	0	0			573670	159.353	0	0	0	0			573670	159.353	0	0	0	0
573680	159.356	225	0	1275	1500			573680	159.356	225	0	1275	1500			573680	159.356	0	0	0	0			573680	159.356	0	0	0	0			573680	159.356	0	0	0	0			573680	159.356	0	0	0	0
573690	159.358	225	0	1275	1500			573690	159.358	225	0	1275	1500			573690	159.358	0	0	0	0			573690	159.358	0	0	0	0			573690	159.358	0	0	0	0			573690	159.358	0	0	0	0
573700	159.361	225	0	1275	1500			573700	159.361	225	0	1275	1500			573700	159.361	0	0	0	0			573700	159.361	0	0	0	0			573700	159.361	0	0	0	0			573700	159.361	0	0	0	0
573710	159.364	225	0	1275	1500			573710	159.364	225	0	1275	1500			573710	159.364	0	0	0	0			573710	159.364	0	0	0	0			573710	159.364	0	0	0	0			573710	159.364	0	0	0	0
573720	159.367	225	0	1275	1500			573720	159.367	225	0	1275	1500			573720	159.367	0	0	0	0			573720	159.367	0	0	0	0			573720	159.367	0	0	0	0			573720	159.367	0	0	0	0
573730	159.369	225	0	1275	1500			573730	159.369	225	0	1275	1500			573730	159.369	0	0	0	0			573730	159.369	0	0	0	0			573730	159.369	0	0	0	0			573730	159.369	0	0	0	0
573740	159.372	225	0	1275	1500			573740	159.372	225	0	1275	1500			573740	159.372	0	0	0	0			573740	159.372	0	0	0	0			573740	159.372	0	0	0	0			573740	159.372	0	0	0	0
573750	159.375	225	0	1275	1500			573750	159.375	225	0	1275	1500			573750	159.375	0	0	0	0			573750	159.375	0	0	0	0			573750	159.375	0	0	0	0			573750	159.375	0	0	0	0
573760	159.378	225	0	1275	1500			573760	159.378	225	0	1275	1500			573760	159.378	0	0	0	0			573760	159.378	0	0	0	0			573760	159.378	0	0	0	0			573760	159.378	0	0	0	0
573770	159.381	225	0	1275	1500			573770	159.381	225	0	1275	1500			573770	159.381	0	0	0	0			573770	159.381	0	0	0	0			573770	159.381	0	0	0	0			573770	159.381	0	0	0	0
573780	159.383	225	0	1275	1500			573780	159.383	225	0	1275	1500			573780	159.383	0	0	0	0			573780	159.383	0	0	0	0			573780	159.383	0	0	0	0			573780	159.383	0	0	0	0
573790	159.386	225	0	1275	1500			573790	159.386	225	0	1275	1500			573790	159.386	0	0	0	0			573790	159.386	0	0	0	0			573790	159.386	0	0	0	0			573790	159.386	0	0	0	0
573800	159.389	225	0	1275	1500			573800	159.389	225	0	1275	1500			573800	159.389	0	0	0	0			573800	159.389	0	0	0	0			573800	159.389	0	0	0	0			573800	159.389	0	0	0	0
573810	159.392	225	0	1275	1500			573810	159.392	225	0	1275	1500			573810	159.392	0	0	0	0			573810	159.392	0	0	0	0			573810	159.392	0	0	0	0			573810	159.392	0	0	0	0
573820	159.394	225	0	1275	1500			573820	159.394	225	0	1275	1500			573820	159.394	0	0	0	0			573820	159.394	0	0	0	0			573820	159.394	0	0	0	0			573820	159.394	0	0	0	0
573830	159.397	225	0	1275	1500			573830	159.397	225	0	1275	1500			573830	159.397	0	0	0	0			573830	159.397	0	0	0	0			573830	159.397	0	0	0	0			573830	159.397	0	0	0	0
573840	159.4	225	0	1275	1500			573840	159.4	225	0	1275	1500			573840	159.4	0	0	0	0			573840	159.4	0	0	0	0			573840	159.4	0	0	0	0			573840	159.4	0	0	0	0
573850	159.403	225	0	1275	1500			573850	159.403	225	0	1275	1500			573850	159.403	0	0	0	0			573850	159.403	0	0	0	0			573850	159.403	0	0	0	0			573850	159.403	0	0	0	0
573860	159.406	225	0	1275	1500			573860	159.406	225	0	1275	1500			573860	159.406	0	0	0	0			573860	159.406	0	0	0	0			573860	159.406	0	0	0	0			573860	159.406	0	0	0	0
573870	159.408	225	0	1275	1500			573870	159.408	225	0	1275	1500			573870	159.408	0	0	0	0			573870	159.408	0	0	0	0			573870	159.408	0	0	0	0			573870	159.408	0	0	0	0
573880	159.411	225	0	1275	1500			573880	159.411	225	0	1275	1500			573880	159.411	0	0	0	0			573880	159.411	0	0	0	0			573880	159.411	0	0	0	0			573880	159.411	0	0	0	0
573890	159.414	225	0	1275	1500			573890	159.414	225	0	1275	1500			573890	159.414	0	0	0	0			573890	159.414	0	0	0	0			573890	159.414	0	0	0	0			573890	159.414	0	0	0	0
573900	159.417	225	0	1275	1500			573900	159.417	225	0	1275	1500			573900	159.417	0	0	0	0			573900	159.417	0	0	0	0			573900	159.417	0	0	0	0			573900	159.417	0	0	0	0
573910	159.419	225	0	1275	1500			573910	159.419	225	0	1275	1500			573910	159.419	0	0	0	0			573910	159.419	0	0	0	0			573910	159.419	0	0	0	0			573910	159.419	0	0	0	0
573920	159.422	225	0	1275	1500			573920	159.422	225	0	1275	1500			573920	159.422	0	0	0	0			573920	159.422	0	0	0	0			573920	159.422	0	0	0	0			573920	159.422	0	0	0	0
573930	159.425	225	0	1275	1500			573930	159.425	225	0	1275	1500			573930	159.425	0	0	0	0			573930	159.425	0	0	0	0			573930	159.425	0	0	0	0			573930	159.425	0	0	0	0
573940	159.428	225	0	1275	1500			573940	159.428	225	0	1275	1500			573940	159.428	0	0	0	0			573940	159.428	0	0	0	0			573940	159.428	0	0	0	0			573940	159.428	0	0	0	0
573950	159.431	225	0	1275	1500			573950	159.431	225	0	1275	1500			573950	159.431	0	0	0	0			573950	159.431	0	0	0	0			573950	159.431	0	0	0	0			573950	159.431	0	0	0	0
573960	159.433	225	0	1275	1500			573960	159.433	225	0	1275	1500			573960	159.433	0	0	0	0			573960	159.433	0	0	0	0			573960	159.433	0	0	0	0			573960	159.433	0	0	0	0
573970	159.436	225	0	1275	1500			573970	159.436	225	0	1275	1500			573970	159.436	0	0	0	0			573970	159.436	0	0	0	0			573970	159.436	0	0	0	0			573970	159.436	0	0	0	0
573980	159.439	225	0	1275	1500			573980	159.439	225	0	1275	1500			573980	159.439	0	0	0	0			573980	159.439	0	0	0	0			573980	159.439	0	0	0	0			573980	159.439	0	0	0	0
573990	159.442	225	0	1275	1500			573990	159.442	225	0	1275	1500			573990	159.442	0	0	0	0			573990	159.442	0	0	0	0			573990	159.442	0	0	0	0			573990	159.442	0	0	0	0
574000	159.444	225	0	1275	1500			574000	159.444	225	0	1275	1500			574000	159.444	0	0	0	0			574000	159.444	0	0	0	0			574000	159.444	0	0	0	0			574000	159.444	0	0	0	0
574010	159.447	225	0	1275	1500			574010	159.447	225	0	1275	1500			574010	159.447	0	0	0	0			574010	159.447	0	0	0	0			574010	159.447	0	0	0	0			574010	159.447	0	0	0	0
574020	159.45	225	0	1275	1500			574020	159.45	225	0	1275	1500			574020	159.45	0	0	0	0			574020	159.45	0	0	0	0			574020	159.45	0	0	0	0			574020	159.45	0	0	0	0
574030	159.453	225	0	1275	1500			574030	159.453	225	0	1275	1500			574030	159.453	0	0	0	0			574030	159.453	0	0	0	0			574030	159.453	0	0	0	0			574030	159.453	0	0	0	0
574040	159.456	225	0	1275	1500			574040	159.456	225	0	1275	1500			574040	159.456	0	0	0	0			574040	159.456	0	0	0	0			574040	159.456	0	0	0	0			574040	159.456	0	0	0	0
574050	159.458	225	0	1275	1500			574050	159.458	225	0	1275	1500			574050	159.458	0	0	0	0			574050	159.458	0	0	0	0			574050	159.458	0	0	0	0			574050	159.458	0	0	0	0
574060	159.461	225	0	1275	1500			574060	159.461	225	0	1275	1500			574060	159.461	0	0	0	0			574060	159.461	0	0	0	0			574060	159.461	0	0	0	0			574060	159.461	0	0	0	0
574070	159.464	225	0	1275	1500			574070	159.464	225	0	1275	1500			574070	159.464	0	0	0	0			574070	159.464	0	0	0	0			574070	159.464	0	0	0	0			574070	159.464	0	0	0	0
574080	159.467	225	0	1275	1500			574080	159.467	225	0	1275	1500			574080	159.467	0	0	0	0			574080	159.467	0	0	0	0			574080	159.467	0	0	0	0			574080	159.467	0	0	0	0
574090	159.469	225	0	1275	1500			574090	159.469	225	0	1275	1500			574090	159.469	0	0	0	0			574090	159.469	0	0	0	0			574090	159.469	0	0	0	0			574090	159.469	0	0	0	0
574100	159.472	225	0	1275	1500			574100	159.472	225	0	1275	1500			574100	159.472	0	0	0	0			574100	159.472	0	0	0	0			574100	159.472	0	0	0	0			574100	159.472	0	0	0	0
574110	159.475	225	0	1275	1500			574110	159.475	225	0	1275	1500			574110	159.475	0	0	0	0			574110	159.475	0	0	0	0			574110	159.475	0	0	0	0			574110	159.475	0	0	0	0
574120	159.478	225	0	1275	1500			574120	159.478	225	0	1275	1500			574120	159.478	0	0	0	0			574120	159.478	0	0	0	0			574120	159.478	0	0	0	0			574120	159.478	0	0	0	0
574130	159.481	225	0	1275	1500			574130	159.481	225	0	1275	1500			574130	159.481	0	0	0	0			574130	159.481	0	0	0	0			574130	159.481	0	0	0	0			574130	159.481	0	0	0	0
574140	159.483	225	0	1275	1500			574140	159.483	225	0	1275	1500			574140	159.483	0	0	0	0			574140	159.483	0	0	0	0			574140	159.483	0	0	0	0			574140	159.483	0	0	0	0
574150	159.486	225	0	1275	1500			574150	159.486	225	0	1275	1500			574150	159.486	0	0	0	0			574150	159.486	0	0	0	0			574150	159.486	0	0	0	0			574150	159.486	0	0	0	0
574160	159.489	225	0	1275	1500			574160	159.489	225	0	1275	1500			574160	159.489	0	0	0	0			574160	159.489	0	0	0	0			574160	159.489	0	0	0	0			574160	159.489	0	0	0	0
574170	159.492	225	0	1275	1500			574170	159.492	225	0	1275	1500			574170	159.492	0	0	0	0			574170	159.492	0	0	0	0			574170	159.492	0	0	0	0			574170	159.492	0	0	0	0
574180	159.494	225	0	1275	1500			574180	159.494	225	0	1275	1500			574180	159.494	0	0	0	0			574180	159.494	0	0	0	0			574180	159.494	0	0	0	0			574180	159.494	0	0	0	0
574190	159.497	225	0	1275	1500			574190	159.497	225	0	1275	1500			574190	159.497	0	0	0	0			574190	159.497	0	0	0	0			574190	159.497	0	0	0	0			574190	159.497	0	0	0	0
574200	159.5	225	0	1275	1500			574200	159.5	225	0	1275	1500			574200	159.5	0	0	0	0			574200	159.5	0	0	0	0			574200	159.5	0	0	0	0			574200	159.5	0	0	0	0
574210	159.503	225	0	1275	1500			574210	159.503	225	0	1275	1500			574210	159.503	0	0	0	0			574210	159.503	0	0	0	0			574210	159.503	0	0	0	0			574210	159.503	0	0	0	0
574220	159.506	225	0	1275	1500			574220	159.506	225	0	1275	1500			574220	159.506	0	0	0	0			574220	159.506	0	0	0	0			574220	159.506	0	0	0	0			574220	159.506	0	0	0	0
574230	159.508	225	0	1275	1500			574230	159.508	225	0	1275	1500			574230	159.508	0	0	0	0			574230	159.508	0	0	0	0			574230	159.508	0	0	0	0			574230	159.508	0	0	0	0
574240	159.511	225	0	1275	1500			574240	159.511	225	0	1275	1500			574240	159.511	0	0	0	0			574240	159.511	0	0	0	0			574240	159.511	0	0	0	0			574240	159.511	0	0	0	0
574250	159.514	225	0	1275	1500			574250	159.514	225	0	1275	1500			574250	159.514	0	0	0	0			574250	159.514	0	0	0	0			574250	159.514	0	0	0	0			574250	159.514	0	0	0	0
574260	159.517	225	0	1275	1500			574260	159.517	225	0	1275	1500			574260	159.517	0	0	0	0			574260	159.517	0	0	0	0			574260	159.517	0	0	0	0			574260	159.517	0	0	0	0
574270	159.519	225	0	1275	1500			574270	159.519	225	0	1275	1500			574270	159.519	0	0	0	0			574270	159.519	0	0	0	0			574270	159.519	0	0	0	0			574270	159.519	0	0	0	0
574280	159.522	225	0	1275	1500			574280	159.522	225	0	1275	1500			574280	159.522	0	0	0	0			574280	159.522	0	0	0	0			574280	159.522	0	0	0	0			574280	159.522	0	0	0	0
574290	159.525	225	0	1275	1500			574290	159.525	225	0	1275	1500			574290	159.525	0	0	0	0			574290	159.525	0	0	0	0			574290	159.525	0	0	0	0			574290	159.525	0	0	0	0
574300	159.528	225	0	1275	1500			574300	159.528	225	0	1275	1500			574300	159.528	0	0	0	0			574300	159.528	0	0	0	0			574300	159.528	0	0	0	0			574300	159.528	0	0	0	0
574310	159.531	225	0	1275	1500			574310	159.531	225	0	1275	1500			574310	159.531	0	0	0	0			574310	159.531	0	0	0	0			574310	159.531	0	0	0	0			574310	159.531	0	0	0	0
574320	159.533	225	0	1275	1500			574320	159.533	225	0	1275	1500			574320	159.533	0	0	0	0			574320	159.533	0	0	0	0			574320	159.533	0	0	0	0			574320	159.533	0	0	0	0
574330	159.536	225	0	1275	1500			574330	159.536	225	0	1275	1500			574330	159.536	0	0	0	0			574330	159.536	0	0	0	0			574330	159.536	0	0	0	0			574330	159.536	0	0	0	0
574340	159.539	225	0	1275	1500			574340	159.539	225	0	1275	1500			574340	159.539	0	0	0	0			574340	159.539	0	0	0	0			574340	159.539	0	0	0	0			574340	159.539	0	0	0	0
574350	159.542	225	0	1275	1500			574350	159.542	225	0	1275	1500			574350	159.542	0	0	0	0			574350	159.542	0	0	0	0			574350	159.542	0	0	0	0			574350	159.542	0	0	0	0
574360	159.544	225	0	1275	1500			574360	159.544	225	0	1275	1500			574360	159.544	0	0	0	0			574360	159.544	0	0	0	0			574360	159.544	0	0	0	0			574360	159.544	0	0	0	0
574370	159.547	225	0	1275	1500			574370	159.547	225	0	1275	1500			574370	159.547	0	0	0	0			574370	159.547	0	0	0	0			574370	159.547	0	0	0	0			574370	159.547	0	0	0	0
574380	159.55	225	0	1275	1500			574380	159.55	225	0	1275	1500			574380	159.55	0	0	0	0			574380	159.55	0	0	0	0			574380	159.55	0	0	0	0			574380	159.55	0	0	0	0
574390	159.553	225	0	1275	1500			574390	159.553	225	0	1275	1500			574390	159.553	0	0	0	0			574390	159.553	0	0	0	0			574390	159.553	0	0	0	0			574390	159.553	0	0	0	0
574400	159.556	225	0	1275	1500			574400	159.556	225	0	1275	1500			574400	159.556	0	0	0	0			574400	159.556	0	0	0	0			574400	159.556	0	0	0	0			574400	159.556	0	0	0	0
574410	159.558	225	0	1275	1500			574410	159.558	225	0	1275	1500			574410	159.558	0	0	0	0			574410	159.558	0	0	0	0			574410	159.558	0	0	0	0			574410	159.558	0	0	0	0
574420	159.561	225	0	1275	1500			574420	159.561	225	0	1275	1500			574420	159.561	0	0	0	0			574420	159.561	0	0	0	0			574420	159.561	0	0	0	0			574420	159.561	0	0	0	0
574430	159.564	225	0	1275	1500			574430	159.564	225	0	1275	1500			574430	159.564	0	0	0	0			574430	159.564	0	0	0	0			574430	159.564	0	0	0	0			574430	159.564	0	0	0	0
574440	159.567	225	0	1275	1500			574440	159.567	225	0	1275	1500			574440	159.567	0	0	0	0			574440	159.567	0	0	0	0			574440	159.567	0	0	0	0			574440	159.567	0	0	0	0
574450	159.569	225	0	1275	1500			574450	159.569	225	0	1275	1500			574450	159.569	0	0	0	0			574450	159.569	0	0	0	0			574450	159.569	0	0	0	0			574450	159.569	0	0	0	0
574460	159.572	225	0	1275	1500			574460	159.572	225	0	1275	1500			574460	159.572	0	0	0	0			574460	159.572	0	0	0	0			574460	159.572	0	0	0	0			574460	159.572	0	0	0	0
574470	159.575	225	0	1275	1500			574470	159.575	225	0	1275	1500			574470	159.575	0	0	0	0			574470	159.575	0	0	0	0			574470	159.575	0	0	0	0			574470	159.575	0	0	0	0
574480	159.578	225	0	1275	1500			574480	159.578	225	0	1275	1500			574480	159.578	0	0	0	0			574480	159.578	0	0	0	0			574480	159.578	0	0	0	0			574480	159.578	0	0	0	0
574490	159.581	225	0	1275	1500			574490	159.581	225	0	1275	1500			574490	159.581	0	0	0	0			574490	159.581	0	0	0	0			574490	159.581	0	0	0	0			574490	159.581	0	0	0	0
574500	159.583	225	0	1275	1500			574500	159.583	225	0	1275	1500			574500	159.583	0	0	0	0			574500	159.583	0	0	0	0			574500	159.583	0	0	0	0			574500	159.583	0	0	0	0
574510	159.586	225	0	1275	1500			574510	159.586	225	0	1275	1500			574510	159.586	0	0	0	0			574510	159.586	0	0	0	0			574510	159.586	0	0	0	0			574510	159.586	0	0	0	0
574520	159.589	225	0	1275	1500			574520	159.589	225	0	1275	1500			574520	159.589	0	0	0	0			574520	159.589	0	0	0	0			574520	159.589	0	0	0	0			574520	159.589	0	0	0	0
574530	159.592	225	0	1275	1500			574530	159.592	225	0	1275	1500			574530	159.592	0	0	0	0			574530	159.592	0	0	0	0			574530	159.592	0	0	0	0			574530	159.592	0	0	0	0
574540	159.594	225	0	1275	1500			574540	159.594	225	0	1275	1500			574540	159.594	0	0	0	0			574540	159.594	0	0	0	0			574540	159.594	0	0	0	0			574540	159.594	0	0	0	0
574550	159.597	225	0	1275	1500			574550	159.597	225	0	1275	1500			574550	159.597	0	0	0	0			574550	159.597	0	0	0	0			574550	159.597	0	0	0	0			574550	159.597	0	0	0	0
574560	159.6	225	0	1275	1500			574560	159.6	225	0	1275	1500			574560	159.6	0	0	0	0			574560	159.6	0	0	0	0			574560	159.6	0	0	0	0			574560	159.6	0	0	0	0
574570	159.603	225	0	1275	1500			574570	159.603	225	0	1275	1500			574570	159.603	0	0	0	0			574570	159.603	0	0	0	0			574570	159.603	0	0	0	0			574570	159.603	0	0	0	0
574580	159.606	225	0	1275	1500			574580	159.606	225	0	1275	1500			574580	159.606	0	0	0	0			574580	159.606	0	0	0	0			574580	159.606	0	0	0	0			574580	159.606	0	0	0	0
574590	159.608	225	0	1275	1500			574590	159.608	225	0	1275	1500			574590	159.608	0	0	0	0			574590	159.608	0	0	0	0			574590	159.608	0	0	0	0			574590	159.608	0	0	0	0
574600	159.611	225	0	1275	1500			574600	159.611	225	0	1275	1500			574600	159.611	0	0	0	0			574600	159.611	0	0	0	0			574600	159.611	0	0	0	0			574600	159.611	0	0	0	0
574610	159.614	225	0	1275	1500			574610	159.614	225	0	1275	1500			574610	159.614	0	0	0	0			574610	159.614	0	0	0	0			574610	159.614	0	0	0	0			574610	159.614	0	0	0	0
574620	159.617	225	0	1275	1500			574620	159.617	225	0	1275	1500			574620	159.617	0	0	0	0			574620	159.617	0	0	0	0			574620	159.617	0	0	0	0			574620	159.617	0	0	0	0
574630	159.619	225	0	1275	1500			574630	159.619	225	0	1275	1500			574630	159.619	0	0	0	0			574630	159.619	0	0	0	0			574630	159.619	0	0	0	0			574630	159.619	0	0	0	0
574640	159.622	225	0	1275	1500			574640	159.622	225	0	1275	1500			574640	159.622	0	0	0	0			574640	159.622	0	0	0	0			574640	159.622	0	0	0	0			574640	159.622	0	0	0	0
574650	159.625	225	0	1275	1500			574650	159.625	225	0	1275	1500			574650	159.625	0	0	0	0			574650	159.625	0	0	0	0			574650	159.625	0	0	0	0			574650	159.625	0	0	0	0
574660	159.628	225	0	1275	1500			574660	159.628	225	0	1275	1500			574660	159.628	0	0	0	0			574660	159.628	0	0	0	0			574660	159.628	0	0	0	0			574660	159.628	0	0	0	0
574670	159.631	225	0	1275	1500			574670	159.631	225	0	1275	1500			574670	159.631	0	0	0	0			574670	159.631	0	0	0	0			574670	159.631	0	0	0	0			574670	159.631	0	0	0	0
574680	159.633	225	0	1275	1500			574680	159.633	225	0	1275	1500			574680	159.633	0	0	0	0			574680	159.633	0	0	0	0			574680	159.633	0	0	0	0			574680	159.633	0	0	0	0
574690	159.636	225	0	1275	1500			574690	159.636	225	0	1275	1500			574690	159.636	0	0	0	0			574690	159.636	0	0	0	0			574690	159.636	0	0	0	0			574690	159.636	0	0	0	0
574700	159.639	225	0	1275	1500			574700	159.639	225	0	1275	1500			574700	159.639	0	0	0	0			574700	159.639	0	0	0	0			574700	159.639	0	0	0	0			574700	159.639	0	0	0	0
574710	159.642	225	0	1275	1500			574710	159.642	225	0	1275	1500			574710	159.642	0	0	0	0			574710	159.642	0	0	0	0			574710	159.642	0	0	0	0			574710	159.642	0	0	0	0
574720	159.644	225	0	1275	1500			574720	159.644	225	0	1275	1500			574720	159.644	0	0	0	0			574720	159.644	0	0	0	0			574720	159.644	0	0	0	0			574720	159.644	0	0	0	0
574730	159.647	225	0	1275	1500			574730	159.647	225	0	1275	1500			574730	159.647	0	0	0	0			574730	159.647	0	0	0	0			574730	159.647	0	0	0	0			574730	159.647	0	0	0	0
574740	159.65	225	0	1275	1500			574740	159.65	225	0	1275	1500			574740	159.65	0	0	0	0			574740	159.65	0	0	0	0			574740	159.65	0	0	0	0			574740	159.65	0	0	0	0
574750	159.653	225	0	1275	1500			574750	159.653	225	0	1275	1500			574750	159.653	0	0	0	0			574750	159.653	0	0	0	0			574750	159.653	0	0	0	0			574750	159.653	0	0	0	0
574760	159.656	225	0	1275	1500			574760	159.656	225	0	1275	1500			574760	159.656	0	0	0	0			574760	159.656	0	0	0	0			574760	159.656	0	0	0	0			574760	159.656	0	0	0	0
574770	159.658	225	0	1275	1500			574770	159.658	225	0	1275	1500			574770	159.658	0	0	0	0			574770	159.658	0	0	0	0			574770	159.658	0	0	0	0			574770	159.658	0	0	0	0
574780	159.661	225	0	1275	1500			574780	159.661	225	0	1275	1500			574780	159.661	0	0	0	0			574780	159.661	0	0	0	0			574780	159.661	0	0	0	0			574780	159.661	0	0	0	0
574790	159.664	225	0	1275	1500			574790	159.664	225	0	1275	1500			574790	159.664	0	0	0	0			574790	159.664	0	0	0	0			574790	159.664	0	0	0	0			574790	159.664	0	0	0	0
574800	159.667	225	0	1275	1500			574800	159.667	225	0	1275	1500			574800	159.667	0	0	0	0			574800	159.667	0	0	0	0			574800	159.667	0	0	0	0			574800	159.667	0	0	0	0
574810	159.669	225	0	1275	1500			574810	159.669	225	0	1275	1500			574810	159.669	0	0	0	0			574810	159.669	0	0	0	0			574810	159.669	0	0	0	0			574810	159.669	0	0	0	0
574820	159.672	225	0	1275	1500			574820	159.672	225	0	1275	1500			574820	159.672	0	0	0	0			574820	159.672	0	0	0	0			574820	159.672	0	0	0	0			574820	159.672	0	0	0	0
574830	159.675	225	0	1275	1500			574830	159.675	225	0	1275	1500			574830	159.675	0	0	0	0			574830	159.675	0	0	0	0			574830	159.675	0	0	0	0			574830	159.675	0	0	0	0
574840	159.678	225	0	1275	1500			574840	159.678	225	0	1275	1500			574840	159.678	0	0	0	0			574840	159.678	0	0	0	0			574840	159.678	0	0	0	0			574840	159.678	0	0	0	0
574850	159.681	225	0	1275	1500			574850	159.681	225	0	1275	1500			574850	159.681	0	0	0	0			574850	159.681	0	0	0	0			574850	159.681	0	0	0	0			574850	159.681	0	0	0	0
574860	159.683	225	0	1275	1500			574860	159.683	225	0	1275	1500			574860	159.683	0	0	0	0			574860	159.683	0	0	0	0			574860	159.683	0	0	0	0			574860	159.683	0	0	0	0
574870	159.686	225	0	1275	1500			574870	159.686	225	0	1275	1500			574870	159.686	0	0	0	0			574870	159.686	0	0	0	0			574870	159.686	0	0	0	0			574870	159.686	0	0	0	0
574880	159.689	225	0	1275	1500			574880	159.689	225	0	1275	1500			574880	159.689	0	0	0	0			574880	159.689	0	0	0	0			574880	159.689	0	0	0	0			574880	159.689	0	0	0	0
574890	159.692	225	0	1275	1500			574890	159.692	225	0	1275	1500			574890	159.692	0	0	0	0			574890	159.692	0	0	0	0			574890	159.692	0	0	0	0			574890	159.692	0	0	0	0
574900	159.694	225	0	1275	1500			574900	159.694	225	0	1275	1500			574900	159.694	0	0	0	0			574900	159.694	0	0	0	0			574900	159.694	0	0	0	0			574900	159.694	0	0	0	0
574910	159.697	225	0	1275	1500			574910	159.697	225	0	1275	1500			574910	159.697	0	0	0	0			574910	159.697	0	0	0	0			574910	159.697	0	0	0	0			574910	159.697	0	0	0	0
574920	159.7	225	0	1275	1500			574920	159.7	225	0	1275	1500			574920	159.7	0	0	0	0			574920	159.7	0	0	0	0			574920	159.7	0	0	0	0			574920	159.7	0	0	0	0
574930	159.703	225	0	1275	1500			574930	159.703	225	0	1275	1500			574930	159.703	0	0	0	0			574930	159.703	0	0	0	0			574930	159.703	0	0	0	0			574930	159.703	0	0	0	0
574940	159.706	225	0	1275	1500			574940	159.706	225	0	1275	1500			574940	159.706	0	0	0	0			574940	159.706	0	0	0	0			574940	159.706	0	0	0	0			574940	159.706	0	0	0	0
574950	159.708	225	0	1275	1500			574950	159.708	225	0	1275	1500			574950	159.708	0	0	0	0			574950	159.708	0	0	0	0			574950	159.708	0	0	0	0			574950	159.708	0	0	0	0
574960	159.711	225	0	1275	1500			574960	159.711	225	0	1275	1500			574960	159.711	0	0	0	0			574960	159.711	0	0	0	0			574960	159.711	0	0	0	0			574960	159.711	0	0	0	0
574970	159.714	225	0	1275	1500			574970	159.714	225	0	1275	1500			574970	159.714	0	0	0	0			574970	159.714	0	0	0	0			574970	159.714	0	0	0	0			574970	159.714	0	0	0	0
574980	159.717	225	0	1275	1500			574980	159.717	225	0	1275	1500			574980	159.717	0	0	0	0			574980	159.717	0	0	0	0			574980	159.717	0	0	0	0			574980	159.717	0	0	0	0
574990	159.719	225	0	1275	1500			574990	159.719	225	0	1275	1500			574990	159.719	0	0	0	0			574990	159.719	0	0	0	0			574990	159.719	0	0	0	0			574990	159.719	0	0	0	0
575000	159.722	225	0	1275	1500			575000	159.722	225	0	1275	1500			575000	159.722	0	0	0	0			575000	159.722	0	0	0	0			575000	159.722	0	0	0	0			575000	159.722	0	0	0	0
575010	159.725	225	0	1275	1500			575010	159.725	225	0	1275	1500			575010	159.725	0	0	0	0			575010	159.725	0	0	0	0			575010	159.725	0	0	0	0			575010	159.725	0	0	0	0
575020	159.728	225	0	1275	1500			575020	159.728	225	0	1275	1500			575020	159.728	0	0	0	0			575020	159.728	0	0	0	0			575020	159.728	0	0	0	0			575020	159.728	0	0	0	0
575030	159.731	225	0	1275	1500			575030	159.731	225	0	1275	1500			575030	159.731	0	0	0	0			575030	159.731	0	0	0	0			575030	159.731	0	0	0	0			575030	159.731	0	0	0	0
575040	159.733	225	0	1275	1500			575040	159.733	225	0	1275	1500			575040	159.733	0	0	0	0			575040	159.733	0	0	0	0			575040	159.733	0	0	0	0			575040	159.733	0	0	0	0
575050	159.736	225	0	1275	1500			575050	159.736	225	0	1275	1500			575050	159.736	0	0	0	0			575050	159.736	0	0	0	0			575050	159.736	0	0	0	0			575050	159.736	0	0	0	0
575060	159.739	225	0	1275	1500			575060	159.739	225	0	1275	1500			575060	159.739	0	0	0	0			575060	159.739	0	0	0	0			575060	159.739	0	0	0	0			575060	159.739	0	0	0	0
575070	159.742	225	0	1275	1500			575070	159.742	225	0	1275	1500			575070	159.742	0	0	0	0			575070	159.742	0	0	0	0			575070	159.742	0	0	0	0			575070	159.742	0	0	0	0
575080	159.744	225	0	1275	1500			575080	159.744	225	0	1275	1500			575080	159.744	0	0	0	0			575080	159.744	0	0	0	0			575080	159.744	0	0	0	0			575080	159.744	0	0	0	0
575090	159.747	225	0	1275	1500			575090	159.747	225	0	1275	1500			575090	159.747	0	0	0	0			575090	159.747	0	0	0	0			575090	159.747	0	0	0	0			575090	159.747	0	0	0	0
575100	159.75	225	0	1275	1500			575100	159.75	225	0	1275	1500			575100	159.75	0	0	0	0			575100	159.75	0	0	0	0			575100	159.75	0	0	0	0			575100	159.75	0	0	0	0
575110	159.753	225	0	1275	1500			575110	159.753	225	0	1275	1500			575110	159.753	0	0	0	0			575110	159.753	0	0	0	0			575110	159.753	0	0	0	0			575110	159.753	0	0	0	0
575120	159.756	225	0	1275	1500			575120	159.756	225	0	1275	1500			575120	159.756	0	0	0	0			575120	159.756	0	0	0	0			575120	159.756	0	0	0	0			575120	159.756	0	0	0	0
575130	159.758	225	0	1275	1500			575130	159.758	225	0	1275	1500			575130	159.758	0	0	0	0			575130	159.758	0	0	0	0			575130	159.758	0	0	0	0			575130	159.758	0	0	0	0
575140	159.761	225	0	1275	1500			575140	159.761	225	0	1275	1500			575140	159.761	0	0	0	0			575140	159.761	0	0	0	0			575140	159.761	0	0	0	0			575140	159.761	0	0	0	0
575150	159.764	225	0	1275	1500			575150	159.764	225	0	1275	1500			575150	159.764	0	0	0	0			575150	159.764	0	0	0	0			575150	159.764	0	0	0	0			575150	159.764	0	0	0	0
575160	159.767	225	0	1275	1500			575160	159.767	225	0	1275	1500			575160	159.767	0	0	0	0			575160	159.767	0	0	0	0			575160	159.767	0	0	0	0			575160	159.767	0	0	0	0
575170	159.769	225	0	1275	1500			575170	159.769	225	0	1275	1500			575170	159.769	0	0	0	0			575170	159.769	0	0	0	0			575170	159.769	0	0	0	0			575170	159.769	0	0	0	0
575180	159.772	225	0	1275	1500			575180	159.772	225	0	1275	1500			575180	159.772	0	0	0	0			575180	159.772	0	0	0	0			575180	159.772	0	0	0	0			575180	159.772	0	0	0	0
575190	159.775	225	0	1275	1500			575190	159.775	225	0	1275	1500			575190	159.775	0	0	0	0			575190	159.775	0	0	0	0			575190	159.775	0	0	0	0			575190	159.775	0	0	0	0
575200	159.778	225	0	1275	1500			575200	159.778	225	0	1275	1500			575200	159.778	0	0	0	0			575200	159.778	0	0	0	0			575200	159.778	0	0	0	0			575200	159.778	0	0	0	0
575210	159.781	225	0	1275	1500			575210	159.781	225	0	1275	1500			575210	159.781	0	0	0	0			575210	159.781	0	0	0	0			575210	159.781	0	0	0	0			575210	159.781	0	0	0	0
575220	159.783	225	0	1275	1500			575220	159.783	225	0	1275	1500			575220	159.783	0	0	0	0			575220	159.783	0	0	0	0			575220	159.783	0	0	0	0			575220	159.783	0	0	0	0
575230	159.786	225	0	1275	1500			575230	159.786	225	0	1275	1500			575230	159.786	0	0	0	0			575230	159.786	0	0	0	0			575230	159.786	0	0	0	0			575230	159.786	0	0	0	0
575240	159.789	225	0	1275	1500			575240	159.789	225	0	1275	1500			575240	159.789	0	0	0	0			575240	159.789	0	0	0	0			575240	159.789	0	0	0	0			575240	159.789	0	0	0	0
575250	159.792	225	0	1275	1500			575250	159.792	225	0	1275	1500			575250	159.792	0	0	0	0			575250	159.792	0	0	0	0			575250	159.792	0	0	0	0			575250	159.792	0	0	0	0
575260	159.794	225	0	1275	1500			575260	159.794	225	0	1275	1500			575260	159.794	0	0	0	0			575260	159.794	0	0	0	0			575260	159.794	0	0	0	0			575260	159.794	0	0	0	0
575270	159.797	225	0	1275	1500			575270	159.797	225	0	1275	1500			575270	159.797	0	0	0	0			575270	159.797	0	0	0	0			575270	159.797	0	0	0	0			575270	159.797	0	0	0	0
575280	159.8	225	0	1275	1500			575280	159.8	225	0	1275	1500			575280	159.8	0	0	0	0			575280	159.8	0	0	0	0			575280	159.8	0	0	0	0			575280	159.8	0	0	0	0
575290	159.803	225	0	1275	1500			575290	159.803	225	0	1275	1500			575290	159.803	0	0	0	0			575290	159.803	0	0	0	0			575290	159.803	0	0	0	0			575290	159.803	0	0	0	0
575300	159.806	225	0	1275	1500			575300	159.806	225	0	1275	1500			575300	159.806	0	0	0	0			575300	159.806	0	0	0	0			575300	159.806	0	0	0	0			575300	159.806	0	0	0	0
575310	159.808	225	0	1275	1500			575310	159.808	225	0	1275	1500			575310	159.808	0	0	0	0			575310	159.808	0	0	0	0			575310	159.808	0	0	0	0			575310	159.808	0	0	0	0
575320	159.811	225	0	1275	1500			575320	159.811	225	0	1275	1500			575320	159.811	0	0	0	0			575320	159.811	0	0	0	0			575320	159.811	0	0	0	0			575320	159.811	0	0	0	0
575330	159.814	225	0	1275	1500			575330	159.814	225	0	1275	1500			575330	159.814	0	0	0	0			575330	159.814	0	0	0	0			575330	159.814	0	0	0	0			575330	159.814	0	0	0	0
575340	159.817	225	0	1275	1500			575340	159.817	225	0	1275	1500			575340	159.817	0	0	0	0			575340	159.817	0	0	0	0			575340	159.817	0	0	0	0			575340	159.817	0	0	0	0
575350	159.819	225	0	1275	1500			575350	159.819	225	0	1275	1500			575350	159.819	0	0	0	0			575350	159.819	0	0	0	0			575350	159.819	0	0	0	0			575350	159.819	0	0	0	0
575360	159.822	225	0	1275	1500			575360	159.822	225	0	1275	1500			575360	159.822	0	0	0	0			575360	159.822	0	0	0	0			575360	159.822	0	0	0	0			575360	159.822	0	0	0	0
575370	159.825	225	0	1275	1500			575370	159.825	225	0	1275	1500			575370	159.825	0	0	0	0			575370	159.825	0	0	0	0			575370	159.825	0	0	0	0			575370	159.825	0	0	0	0
575380	159.828	225	0	1275	1500			575380	159.828	225	0	1275	1500			575380	159.828	0	0	0	0			575380	159.828	0	0	0	0			575380	159.828	0	0	0	0			575380	159.828	0	0	0	0
575390	159.831	225	0	1275	1500			575390	159.831	225	0	1275	1500			575390	159.831	0	0	0	0			575390	159.831	0	0	0	0			575390	159.831	0	0	0	0			575390	159.831	0	0	0	0
575400	159.833	225	0	1275	1500			575400	159.833	225	0	1275	1500			575400	159.833	0	0	0	0			575400	159.833	0	0	0	0			575400	159.833	0	0	0	0			575400	159.833	0	0	0	0
575410	159.836	225	0	1275	1500			575410	159.836	225	0	1275	1500			575410	159.836	0	0	0	0			575410	159.836	0	0	0	0			575410	159.836	0	0	0	0			575410	159.836	0	0	0	0
575420	159.839	225	0	1275	1500			575420	159.839	225	0	1275	1500			575420	159.839	0	0	0	0			575420	159.839	0	0	0	0			575420	159.839	0	0	0	0			575420	159.839	0	0	0	0
575430	159.842	225	0	1275	1500			575430	159.842	225	0	1275	1500			575430	159.842	0	0	0	0			575430	159.842	0	0	0	0			575430	159.842	0	0	0	0			575430	159.842	0	0	0	0
575440	159.844	225	0	1275	1500			575440	159.844	225	0	1275	1500			575440	159.844	0	0	0	0			575440	159.844	0	0	0	0			575440	159.844	0	0	0	0			575440	159.844	0	0	0	0
575450	159.847	225	0	1275	1500			575450	159.847	225	0	1275	1500			575450	159.847	0	0	0	0			575450	159.847	0	0	0	0			575450	159.847	0	0	0	0			575450	159.847	0	0	0	0
575460	159.85	225	0	1275	1500			575460	159.85	225	0	1275	1500			575460	159.85	0	0	0	0			575460	159.85	0	0	0	0			575460	159.85	0	0	0	0			575460	159.85	0	0	0	0
575470	159.853	225	0	1275	1500			575470	159.853	225	0	1275	1500			575470	159.853	0	0	0	0			575470	159.853	0	0	0	0			575470	159.853	0	0	0	0			575470	159.853	0	0	0	0
575480	159.856	225	0	1275	1500			575480	159.856	225	0	1275	1500			575480	159.856	0	0	0	0			575480	159.856	0	0	0	0			575480	159.856	0	0	0	0			575480	159.856	0	0	0	0
575490	159.858	225	0	1275	1500			575490	159.858	225	0	1275	1500			575490	159.858	0	0	0	0			575490	159.858	0	0	0	0			575490	159.858	0	0	0	0			575490	159.858	0	0	0	0
575500	159.861	225	0	1275	1500			575500	159.861	225	0	1275	1500			575500	159.861	0	0	0	0			575500	159.861	0	0	0	0			575500	159.861	0	0	0	0			575500	159.861	0	0	0	0
575510	159.864	225	0	1275	1500			575510	159.864	225	0	1275	1500			575510	159.864	0	0	0	0			575510	159.864	0	0	0	0			575510	159.864	0	0	0	0			575510	159.864	0	0	0	0
575520	159.867	225	0	1275	1500			575520	159.867	225	0	1275	1500			575520	159.867	0	0	0	0			575520	159.867	0	0	0	0			575520	159.867	0	0	0	0			575520	159.867	0	0	0	0
575530	159.869	225	0	1275	1500			575530	159.869	225	0	1275	1500			575530	159.869	0	0	0	0			575530	159.869	0	0	0	0			575530	159.869	0	0	0	0			575530	159.869	0	0	0	0
575540	159.872	225	0	1275	1500			575540	159.872	225	0	1275	1500			575540	159.872	0	0	0	0			575540	159.872	0	0	0	0			575540	159.872	0	0	0	0			575540	159.872	0	0	0	0
575550	159.875	225	0	1275	1500			575550	159.875	225	0	1275	1500			575550	159.875	0	0	0	0			575550	159.875	0	0	0	0			575550	159.875	0	0	0	0			575550	159.875	0	0	0	0
575560	159.878	225	0	1275	1500			575560	159.878	225	0	1275	1500			575560	159.878	0	0	0	0			575560	159.878	0	0	0	0			575560	159.878	0	0	0	0			575560	159.878	0	0	0	0
575570	159.881	225	0	1275	1500			575570	159.881	225	0	1275	1500			575570	159.881	0	0	0	0			575570	159.881	0	0	0	0			575570	159.881	0	0	0	0			575570	159.881	0	0	0	0
575580	159.883	225	0	1275	1500			575580	159.883	225	0	1275	1500			575580	159.883	0	0	0	0			575580	159.883	0	0	0	0			575580	159.883	0	0	0	0			575580	159.883	0	0	0	0
575590	159.886	225	0	1275	1500			575590	159.886	225	0	1275	1500			575590	159.886	0	0	0	0			575590	159.886	0	0	0	0			575590	159.886	0	0	0	0			575590	159.886	0	0	0	0
575600	159.889	225	0	1275	1500			575600	159.889	225	0	1275	1500			575600	159.889	0	0	0	0			575600	159.889	0	0	0	0			575600	159.889	0	0	0	0			575600	159.889	0	0	0	0
575610	159.892	225	0	1275	1500			575610	159.892	225	0	1275	1500			575610	159.892	0	0	0	0			575610	159.892	0	0	0	0			575610	159.892	0	0	0	0			575610	159.892	0	0	0	0
575620	159.894	225	0	1275	1500			575620	159.894	225	0	1275	1500			575620	159.894	0	0	0	0			575620	159.894	0	0	0	0			575620	159.894	0	0	0	0			575620	159.894	0	0	0	0
575630	159.897	225	0	1275	1500			575630	159.897	225	0	1275	1500			575630	159.897	0	0	0	0			575630	159.897	0	0	0	0			575630	159.897	0	0	0	0			575630	159.897	0	0	0	0
575640	159.9	225	0	1275	1500			575640	159.9	225	0	1275	1500			575640	159.9	0	0	0	0			575640	159.9	0	0	0	0			575640	159.9	0	0	0	0			575640	159.9	0	0	0	0
575650	159.903	225	0	1275	1500			575650	159.903	225	0	1275	1500			575650	159.903	0	0	0	0			575650	159.903	0	0	0	0			575650	159.903	0	0	0	0			575650	159.903	0	0	0	0
575660	159.906	225	0	1275	1500			575660	159.906	225	0	1275	1500			575660	159.906	0	0	0	0			575660	159.906	0	0	0	0			575660	159.906	0	0	0	0			575660	159.906	0	0	0	0
575670	159.908	225	0	1275	1500			575670	159.908	225	0	1275	1500			575670	159.908	0	0	0	0			575670	159.908	0	0	0	0			575670	159.908	0	0	0	0			575670	159.908	0	0	0	0
575680	159.911	225	0	1275	1500			575680	159.911	225	0	1275	1500			575680	159.911	0	0	0	0			575680	159.911	0	0	0	0			575680	159.911	0	0	0	0			575680	159.911	0	0	0	0
575690	159.914	225	0	1275	1500			575690	159.914	225	0	1275	1500			575690	159.914	0	0	0	0			575690	159.914	0	0	0	0			575690	159.914	0	0	0	0			575690	159.914	0	0	0	0
575700	159.917	225	0	1275	1500			575700	159.917	225	0	1275	1500			575700	159.917	0	0	0	0			575700	159.917	0	0	0	0			575700	159.917	0	0	0	0			575700	159.917	0	0	0	0
575710	159.919	225	0	1275	1500			575710	159.919	225	0	1275	1500			575710	159.919	0	0	0	0			575710	159.919	0	0	0	0			575710	159.919	0	0	0	0			575710	159.919	0	0	0	0
575720	159.922	225	0	1275	1500			575720	159.922	225	0	1275	1500			575720	159.922	0	0	0	0			575720	159.922	0	0	0	0			575720	159.922	0	0	0	0			575720	159.922	0	0	0	0
575730	159.925	225	0	1275	1500			575730	159.925	225	0	1275	1500			575730	159.925	0	0	0	0			575730	159.925	0	0	0	0			575730	159.925	0	0	0	0			575730	159.925	0	0	0	0
575740	159.928	225	0	1275	1500			575740	159.928	225	0	1275	1500			575740	159.928	0	0	0	0			575740	159.928	0	0	0	0			575740	159.928	0	0	0	0			575740	159.928	0	0	0	0
575750	159.931	225	0	1275	1500			575750	159.931	225	0	1275	1500			575750	159.931	0	0	0	0			575750	159.931	0	0	0	0			575750	159.931	0	0	0	0			575750	159.931	0	0	0	0
575760	159.933	225	0	1275	1500			575760	159.933	225	0	1275	1500			575760	159.933	0	0	0	0			575760	159.933	0	0	0	0			575760	159.933	0	0	0	0			575760	159.933	0	0	0	0
575770	159.936	225	0	1275	1500			575770	159.936	225	0	1275	1500			575770	159.936	0	0	0	0			575770	159.936	0	0	0	0			575770	159.936	0	0	0	0			575770	159.936	0	0	0	0
575780	159.939	225	0	1275	1500			575780	159.939	225	0	1275	1500			575780	159.939	0	0	0	0			575780	159.939	0	0	0	0			575780	159.939	0	0	0	0			575780	159.939	0	0	0	0
575790	159.942	225	0	1275	1500			575790	159.942	225	0	1275	1500			575790	159.942	0	0	0	0			575790	159.942	0	0	0	0			575790	159.942	0	0	0	0			575790	159.942	0	0	0	0
575800	159.944	225	0	1275	1500			575800	159.944	225	0	1275	1500			575800	159.944	0	0	0	0			575800	159.944	0	0	0	0			575800	159.944	0	0	0	0			575800	159.944	0	0	0	0
575810	159.947	225	0	1275	1500			575810	159.947	225	0	1275	1500			575810	159.947	0	0	0	0			575810	159.947	0	0	0	0			575810	159.947	0	0	0	0			575810	159.947	0	0	0	0
575820	159.95	225	0	1275	1500			575820	159.95	225	0	1275	1500			575820	159.95	0	0	0	0			575820	159.95	0	0	0	0			575820	159.95	0	0	0	0			575820	159.95	0	0	0	0
575830	159.953	225	0	1275	1500			575830	159.953	225	0	1275	1500			575830	159.953	0	0	0	0			575830	159.953	0	0	0	0			575830	159.953	0	0	0	0			575830	159.953	0	0	0	0
575840	159.956	225	0	1275	1500			575840	159.956	225	0	1275	1500			575840	159.956	0	0	0	0			575840	159.956	0	0	0	0			575840	159.956	0	0	0	0			575840	159.956	0	0	0	0
575850	159.958	225	0	1275	1500			575850	159.958	225	0	1275	1500			575850	159.958	0	0	0	0			575850	159.958	0	0	0	0			575850	159.958	0	0	0	0			575850	159.958	0	0	0	0
575860	159.961	225	0	1275	1500			575860	159.961	225	0	1275	1500			575860	159.961	0	0	0	0			575860	159.961	0	0	0	0			575860	159.961	0	0	0	0			575860	159.961	0	0	0	0
575870	159.964	225	0	1275	1500			575870	159.964	225	0	1275	1500			575870	159.964	0	0	0	0			575870	159.964	0	0	0	0			575870	159.964	0	0	0	0			575870	159.964	0	0	0	0
575880	159.967	225	0	1275	1500			575880	159.967	225	0	1275	1500			575880	159.967	0	0	0	0			575880	159.967	0	0	0	0			575880	159.967	0	0	0	0			575880	159.967	0	0	0	0
575890	159.969	225	0	1275	1500			575890	159.969	225	0	1275	1500			575890	159.969	0	0	0	0			575890	159.969	0	0	0	0			575890	159.969	0	0	0	0			575890	159.969	0	0	0	0
575900	159.972	225	0	1275	1500			575900	159.972	225	0	1275	1500			575900	159.972	0	0	0	0			575900	159.972	0	0	0	0			575900	159.972	0	0	0	0			575900	159.972	0	0	0	0
575910	159.975	225	0	1275	1500			575910	159.975	225	0	1275	1500			575910	159.975	0	0	0	0			575910	159.975	0	0	0	0			575910	159.975	0	0	0	0			575910	159.975	0	0	0	0
575920	159.978	225	0	1275	1500			575920	159.978	225	0	1275	1500			575920	159.978	0	0	0	0			575920	159.978	0	0	0	0			575920	159.978	0	0	0	0			575920	159.978	0	0	0	0
575930	159.981	225	0	1275	1500			575930	159.981	225	0	1275	1500			575930	159.981	0	0	0	0			575930	159.981	0	0	0	0			575930	159.981	0	0	0	0			575930	159.981	0	0	0	0
575940	159.983	225	0	1275	1500			575940	159.983	225	0	1275	1500			575940	159.983	0	0	0	0			575940	159.983	0	0	0	0			575940	159.983	0	0	0	0			575940	159.983	0	0	0	0
575950	159.986	225	0	1275	1500			575950	159.986	225	0	1275	1500			575950	159.986	0	0	0	0			575950	159.986	0	0	0	0			575950	159.986	0	0	0	0			575950	159.986	0	0	0	0
575960	159.989	225	0	1275	1500			575960	159.989	225	0	1275	1500			575960	159.989	0	0	0	0			575960	159.989	0	0	0	0			575960	159.989	0	0	0	0			575960	159.989	0	0	0	0
575970	159.992	225	0	1275	1500			575970	159.992	225	0	1275	1500			575970	159.992	0	0	0	0			575970	159.992	0	0	0	0			575970	159.992	0	0	0	0			575970	159.992	0	0	0	0
575980	159.994	225	0	1275	1500			575980	159.994	225	0	1275	1500			575980	159.994	0	0	0	0			575980	159.994	0	0	0	0			575980	159.994	0	0	0	0			575980	159.994	0	0	0	0
575990	159.997	225	0	1275	1500			575990	159.997	225	0	1275	1500			575990	159.997	0	0	0	0			575990	159.997	0	0	0	0			575990	159.997	0	0	0	0			575990	159.997	0	0	0	0
576000	160	225	0	1275	1500			576000	160	225	0	1275	1500			576000	160	0	0	0	0			576000	160	0	0	0	0			576000	160	0	0	0	0			576000	160	0	0	0	0
576010	160.003	225	0	1275	1500			576010	160.003	225	0	1275	1500			576010	160.003	0	0	0	0			576010	160.003	0	0	0	0			576010	160.003	0	0	0	0			576010	160.003	0	0	0	0
576020	160.006	225	0	1275	1500			576020	160.006	225	0	1275	1500			576020	160.006	0	0	0	0			576020	160.006	0	0	0	0			576020	160.006	0	0	0	0			576020	160.006	0	0	0	0
576030	160.008	225	0	1275	1500			576030	160.008	225	0	1275	1500			576030	160.008	0	0	0	0			576030	160.008	0	0	0	0			576030	160.008	0	0	0	0			576030	160.008	0	0	0	0
576040	160.011	225	0	1275	1500			576040	160.011	225	0	1275	1500			576040	160.011	0	0	0	0			576040	160.011	0	0	0	0			576040	160.011	0	0	0	0			576040	160.011	0	0	0	0
576050	160.014	225	0	1275	1500			576050	160.014	225	0	1275	1500			576050	160.014	0	0	0	0			576050	160.014	0	0	0	0			576050	160.014	0	0	0	0			576050	160.014	0	0	0	0
576060	160.017	225	0	1275	1500			576060	160.017	225	0	1275	1500			576060	160.017	0	0	0	0			576060	160.017	0	0	0	0			576060	160.017	0	0	0	0			576060	160.017	0	0	0	0
576070	160.019	225	0	1275	1500			576070	160.019	225	0	1275	1500			576070	160.019	0	0	0	0			576070	160.019	0	0	0	0			576070	160.019	0	0	0	0			576070	160.019	0	0	0	0
576080	160.022	225	0	1275	1500			576080	160.022	225	0	1275	1500			576080	160.022	0	0	0	0			576080	160.022	0	0	0	0			576080	160.022	0	0	0	0			576080	160.022	0	0	0	0
576090	160.025	225	0	1275	1500			576090	160.025	225	0	1275	1500			576090	160.025	0	0	0	0			576090	160.025	0	0	0	0			576090	160.025	0	0	0	0			576090	160.025	0	0	0	0
576100	160.028	225	0	1275	1500			576100	160.028	225	0	1275	1500			576100	160.028	0	0	0	0			576100	160.028	0	0	0	0			576100	160.028	0	0	0	0			576100	160.028	0	0	0	0
576110	160.031	225	0	1275	1500			576110	160.031	225	0	1275	1500			576110	160.031	0	0	0	0			576110	160.031	0	0	0	0			576110	160.031	0	0	0	0			576110	160.031	0	0	0	0
576120	160.033	225	0	1275	1500			576120	160.033	225	0	1275	1500			576120	160.033	0	0	0	0			576120	160.033	0	0	0	0			576120	160.033	0	0	0	0			576120	160.033	0	0	0	0
576130	160.036	225	0	1275	1500			576130	160.036	225	0	1275	1500			576130	160.036	0	0	0	0			576130	160.036	0	0	0	0			576130	160.036	0	0	0	0			576130	160.036	0	0	0	0
576140	160.039	225	0	1275	1500			576140	160.039	225	0	1275	1500			576140	160.039	0	0	0	0			576140	160.039	0	0	0	0			576140	160.039	0	0	0	0			576140	160.039	0	0	0	0
576150	160.042	225	0	1275	1500			576150	160.042	225	0	1275	1500			576150	160.042	0	0	0	0			576150	160.042	0	0	0	0			576150	160.042	0	0	0	0			576150	160.042	0	0	0	0
576160	160.044	225	0	1275	1500			576160	160.044	225	0	1275	1500			576160	160.044	0	0	0	0			576160	160.044	0	0	0	0			576160	160.044	0	0	0	0			576160	160.044	0	0	0	0
576170	160.047	225	0	1275	1500			576170	160.047	225	0	1275	1500			576170	160.047	0	0	0	0			576170	160.047	0	0	0	0			576170	160.047	0	0	0	0			576170	160.047	0	0	0	0
576180	160.05	225	0	1275	1500			576180	160.05	225	0	1275	1500			576180	160.05	0	0	0	0			576180	160.05	0	0	0	0			576180	160.05	0	0	0	0			576180	160.05	0	0	0	0
576190	160.053	225	0	1275	1500			576190	160.053	225	0	1275	1500			576190	160.053	0	0	0	0			576190	160.053	0	0	0	0			576190	160.053	0	0	0	0			576190	160.053	0	0	0	0
576200	160.056	225	0	1275	1500			576200	160.056	225	0	1275	1500			576200	160.056	0	0	0	0			576200	160.056	0	0	0	0			576200	160.056	0	0	0	0			576200	160.056	0	0	0	0
576210	160.058	225	0	1275	1500			576210	160.058	225	0	1275	1500			576210	160.058	0	0	0	0			576210	160.058	0	0	0	0			576210	160.058	0	0	0	0			576210	160.058	0	0	0	0
576220	160.061	225	0	1275	1500			576220	160.061	225	0	1275	1500			576220	160.061	0	0	0	0			576220	160.061	0	0	0	0			576220	160.061	0	0	0	0			576220	160.061	0	0	0	0
576230	160.064	225	0	1275	1500			576230	160.064	225	0	1275	1500			576230	160.064	0	0	0	0			576230	160.064	0	0	0	0			576230	160.064	0	0	0	0			576230	160.064	0	0	0	0
576240	160.067	225	0	1275	1500			576240	160.067	225	0	1275	1500			576240	160.067	0	0	0	0			576240	160.067	0	0	0	0			576240	160.067	0	0	0	0			576240	160.067	0	0	0	0
576250	160.069	225	0	1275	1500			576250	160.069	225	0	1275	1500			576250	160.069	0	0	0	0			576250	160.069	0	0	0	0			576250	160.069	0	0	0	0			576250	160.069	0	0	0	0
576260	160.072	225	0	1275	1500			576260	160.072	225	0	1275	1500			576260	160.072	0	0	0	0			576260	160.072	0	0	0	0			576260	160.072	0	0	0	0			576260	160.072	0	0	0	0
576270	160.075	225	0	1275	1500			576270	160.075	225	0	1275	1500			576270	160.075	0	0	0	0			576270	160.075	0	0	0	0			576270	160.075	0	0	0	0			576270	160.075	0	0	0	0
576280	160.078	225	0	1275	1500			576280	160.078	225	0	1275	1500			576280	160.078	0	0	0	0			576280	160.078	0	0	0	0			576280	160.078	0	0	0	0			576280	160.078	0	0	0	0
576290	160.081	225	0	1275	1500			576290	160.081	225	0	1275	1500			576290	160.081	0	0	0	0			576290	160.081	0	0	0	0			576290	160.081	0	0	0	0			576290	160.081	0	0	0	0
576300	160.083	225	0	1275	1500			576300	160.083	225	0	1275	1500			576300	160.083	0	0	0	0			576300	160.083	0	0	0	0			576300	160.083	0	0	0	0			576300	160.083	0	0	0	0
576310	160.086	225	0	1275	1500			576310	160.086	225	0	1275	1500			576310	160.086	0	0	0	0			576310	160.086	0	0	0	0			576310	160.086	0	0	0	0			576310	160.086	0	0	0	0
576320	160.089	225	0	1275	1500			576320	160.089	225	0	1275	1500			576320	160.089	0	0	0	0			576320	160.089	0	0	0	0			576320	160.089	0	0	0	0			576320	160.089	0	0	0	0
576330	160.092	225	0	1275	1500			576330	160.092	225	0	1275	1500			576330	160.092	0	0	0	0			576330	160.092	0	0	0	0			576330	160.092	0	0	0	0			576330	160.092	0	0	0	0
576340	160.094	225	0	1275	1500			576340	160.094	225	0	1275	1500			576340	160.094	0	0	0	0			576340	160.094	0	0	0	0			576340	160.094	0	0	0	0			576340	160.094	0	0	0	0
576350	160.097	225	0	1275	1500			576350	160.097	225	0	1275	1500			576350	160.097	0	0	0	0			576350	160.097	0	0	0	0			576350	160.097	0	0	0	0			576350	160.097	0	0	0	0
576360	160.1	225	0	1275	1500			576360	160.1	225	0	1275	1500			576360	160.1	0	0	0	0			576360	160.1	0	0	0	0			576360	160.1	0	0	0	0			576360	160.1	0	0	0	0
576370	160.103	225	0	1275	1500			576370	160.103	225	0	1275	1500			576370	160.103	0	0	0	0			576370	160.103	0	0	0	0			576370	160.103	0	0	0	0			576370	160.103	0	0	0	0
576380	160.106	225	0	1275	1500			576380	160.106	225	0	1275	1500			576380	160.106	0	0	0	0			576380	160.106	0	0	0	0			576380	160.106	0	0	0	0			576380	160.106	0	0	0	0
576390	160.108	225	0	1275	1500			576390	160.108	225	0	1275	1500			576390	160.108	0	0	0	0			576390	160.108	0	0	0	0			576390	160.108	0	0	0	0			576390	160.108	0	0	0	0
576400	160.111	225	0	1275	1500			576400	160.111	225	0	1275	1500			576400	160.111	0	0	0	0			576400	160.111	0	0	0	0			576400	160.111	0	0	0	0			576400	160.111	0	0	0	0
576410	160.114	225	0	1275	1500			576410	160.114	225	0	1275	1500			576410	160.114	0	0	0	0			576410	160.114	0	0	0	0			576410	160.114	0	0	0	0			576410	160.114	0	0	0	0
576420	160.117	225	0	1275	1500			576420	160.117	225	0	1275	1500			576420	160.117	0	0	0	0			576420	160.117	0	0	0	0			576420	160.117	0	0	0	0			576420	160.117	0	0	0	0
576430	160.119	225	0	1275	1500			576430	160.119	225	0	1275	1500			576430	160.119	0	0	0	0			576430	160.119	0	0	0	0			576430	160.119	0	0	0	0			576430	160.119	0	0	0	0
576440	160.122	225	0	1275	1500			576440	160.122	225	0	1275	1500			576440	160.122	0	0	0	0			576440	160.122	0	0	0	0			576440	160.122	0	0	0	0			576440	160.122	0	0	0	0
576450	160.125	225	0	1275	1500			576450	160.125	225	0	1275	1500			576450	160.125	0	0	0	0			576450	160.125	0	0	0	0			576450	160.125	0	0	0	0			576450	160.125	0	0	0	0
576460	160.128	225	0	1275	1500			576460	160.128	225	0	1275	1500			576460	160.128	0	0	0	0			576460	160.128	0	0	0	0			576460	160.128	0	0	0	0			576460	160.128	0	0	0	0
576470	160.131	225	0	1275	1500			576470	160.131	225	0	1275	1500			576470	160.131	0	0	0	0			576470	160.131	0	0	0	0			576470	160.131	0	0	0	0			576470	160.131	0	0	0	0
576480	160.133	225	0	1275	1500			576480	160.133	225	0	1275	1500			576480	160.133	0	0	0	0			576480	160.133	0	0	0	0			576480	160.133	0	0	0	0			576480	160.133	0	0	0	0
576490	160.136	225	0	1275	1500			576490	160.136	225	0	1275	1500			576490	160.136	0	0	0	0			576490	160.136	0	0	0	0			576490	160.136	0	0	0	0			576490	160.136	0	0	0	0
576500	160.139	225	0	1275	1500			576500	160.139	225	0	1275	1500			576500	160.139	0	0	0	0			576500	160.139	0	0	0	0			576500	160.139	0	0	0	0			576500	160.139	0	0	0	0
576510	160.142	225	0	1275	1500			576510	160.142	225	0	1275	1500			576510	160.142	0	0	0	0			576510	160.142	0	0	0	0			576510	160.142	0	0	0	0			576510	160.142	0	0	0	0
576520	160.144	225	0	1275	1500			576520	160.144	225	0	1275	1500			576520	160.144	0	0	0	0			576520	160.144	0	0	0	0			576520	160.144	0	0	0	0			576520	160.144	0	0	0	0
576530	160.147	225	0	1275	1500			576530	160.147	225	0	1275	1500			576530	160.147	0	0	0	0			576530	160.147	0	0	0	0			576530	160.147	0	0	0	0			576530	160.147	0	0	0	0
576540	160.15	225	0	1275	1500			576540	160.15	225	0	1275	1500			576540	160.15	0	0	0	0			576540	160.15	0	0	0	0			576540	160.15	0	0	0	0			576540	160.15	0	0	0	0
576550	160.153	225	0	1275	1500			576550	160.153	225	0	1275	1500			576550	160.153	0	0	0	0			576550	160.153	0	0	0	0			576550	160.153	0	0	0	0			576550	160.153	0	0	0	0
576560	160.156	225	0	1275	1500			576560	160.156	225	0	1275	1500			576560	160.156	0	0	0	0			576560	160.156	0	0	0	0			576560	160.156	0	0	0	0			576560	160.156	0	0	0	0
576570	160.158	225	0	1275	1500			576570	160.158	225	0	1275	1500			576570	160.158	0	0	0	0			576570	160.158	0	0	0	0			576570	160.158	0	0	0	0			576570	160.158	0	0	0	0
576580	160.161	225	0	1275	1500			576580	160.161	225	0	1275	1500			576580	160.161	0	0	0	0			576580	160.161	0	0	0	0			576580	160.161	0	0	0	0			576580	160.161	0	0	0	0
576590	160.164	225	0	1275	1500			576590	160.164	225	0	1275	1500			576590	160.164	0	0	0	0			576590	160.164	0	0	0	0			576590	160.164	0	0	0	0			576590	160.164	0	0	0	0
576600	160.167	225	0	1275	1500			576600	160.167	225	0	1275	1500			576600	160.167	0	0	0	0			576600	160.167	0	0	0	0			576600	160.167	0	0	0	0			576600	160.167	0	0	0	0
576610	160.169	225	0	1275	1500			576610	160.169	225	0	1275	1500			576610	160.169	0	0	0	0			576610	160.169	0	0	0	0			576610	160.169	0	0	0	0			576610	160.169	0	0	0	0
576620	160.172	225	0	1275	1500			576620	160.172	225	0	1275	1500			576620	160.172	0	0	0	0			576620	160.172	0	0	0	0			576620	160.172	0	0	0	0			576620	160.172	0	0	0	0
576630	160.175	225	0	1275	1500			576630	160.175	225	0	1275	1500			576630	160.175	0	0	0	0			576630	160.175	0	0	0	0			576630	160.175	0	0	0	0			576630	160.175	0	0	0	0
576640	160.178	225	0	1275	1500			576640	160.178	225	0	1275	1500			576640	160.178	0	0	0	0			576640	160.178	0	0	0	0			576640	160.178	0	0	0	0			576640	160.178	0	0	0	0
576650	160.181	225	0	1275	1500			576650	160.181	225	0	1275	1500			576650	160.181	0	0	0	0			576650	160.181	0	0	0	0			576650	160.181	0	0	0	0			576650	160.181	0	0	0	0
576660	160.183	225	0	1275	1500			576660	160.183	225	0	1275	1500			576660	160.183	0	0	0	0			576660	160.183	0	0	0	0			576660	160.183	0	0	0	0			576660	160.183	0	0	0	0
576670	160.186	225	0	1275	1500			576670	160.186	225	0	1275	1500			576670	160.186	0	0	0	0			576670	160.186	0	0	0	0			576670	160.186	0	0	0	0			576670	160.186	0	0	0	0
576680	160.189	225	0	1275	1500			576680	160.189	225	0	1275	1500			576680	160.189	0	0	0	0			576680	160.189	0	0	0	0			576680	160.189	0	0	0	0			576680	160.189	0	0	0	0
576690	160.192	225	0	1275	1500			576690	160.192	225	0	1275	1500			576690	160.192	0	0	0	0			576690	160.192	0	0	0	0			576690	160.192	0	0	0	0			576690	160.192	0	0	0	0
576700	160.194	225	0	1275	1500			576700	160.194	225	0	1275	1500			576700	160.194	0	0	0	0			576700	160.194	0	0	0	0			576700	160.194	0	0	0	0			576700	160.194	0	0	0	0
576710	160.197	225	0	1275	1500			576710	160.197	225	0	1275	1500			576710	160.197	0	0	0	0			576710	160.197	0	0	0	0			576710	160.197	0	0	0	0			576710	160.197	0	0	0	0
576720	160.2	225	0	1275	1500			576720	160.2	225	0	1275	1500			576720	160.2	0	0	0	0			576720	160.2	0	0	0	0			576720	160.2	0	0	0	0			576720	160.2	0	0	0	0
576730	160.203	225	0	1275	1500			576730	160.203	225	0	1275	1500			576730	160.203	0	0	0	0			576730	160.203	0	0	0	0			576730	160.203	0	0	0	0			576730	160.203	0	0	0	0
576740	160.206	225	0	1275	1500			576740	160.206	225	0	1275	1500			576740	160.206	0	0	0	0			576740	160.206	0	0	0	0			576740	160.206	0	0	0	0			576740	160.206	0	0	0	0
576750	160.208	225	0	1275	1500			576750	160.208	225	0	1275	1500			576750	160.208	0	0	0	0			576750	160.208	0	0	0	0			576750	160.208	0	0	0	0			576750	160.208	0	0	0	0
576760	160.211	225	0	1275	1500			576760	160.211	225	0	1275	1500			576760	160.211	0	0	0	0			576760	160.211	0	0	0	0			576760	160.211	0	0	0	0			576760	160.211	0	0	0	0
576770	160.214	225	0	1275	1500			576770	160.214	225	0	1275	1500			576770	160.214	0	0	0	0			576770	160.214	0	0	0	0			576770	160.214	0	0	0	0			576770	160.214	0	0	0	0
576780	160.217	225	0	1275	1500			576780	160.217	225	0	1275	1500			576780	160.217	0	0	0	0			576780	160.217	0	0	0	0			576780	160.217	0	0	0	0			576780	160.217	0	0	0	0
576790	160.219	225	0	1275	1500			576790	160.219	225	0	1275	1500			576790	160.219	0	0	0	0			576790	160.219	0	0	0	0			576790	160.219	0	0	0	0			576790	160.219	0	0	0	0
576800	160.222	225	0	1275	1500			576800	160.222	225	0	1275	1500			576800	160.222	0	0	0	0			576800	160.222	0	0	0	0			576800	160.222	0	0	0	0			576800	160.222	0	0	0	0
576810	160.225	225	0	1275	1500			576810	160.225	225	0	1275	1500			576810	160.225	0	0	0	0			576810	160.225	0	0	0	0			576810	160.225	0	0	0	0			576810	160.225	0	0	0	0
576820	160.228	225	0	1275	1500			576820	160.228	225	0	1275	1500			576820	160.228	0	0	0	0			576820	160.228	0	0	0	0			576820	160.228	0	0	0	0			576820	160.228	0	0	0	0
576830	160.231	225	0	1275	1500			576830	160.231	225	0	1275	1500			576830	160.231	0	0	0	0			576830	160.231	0	0	0	0			576830	160.231	0	0	0	0			576830	160.231	0	0	0	0
576840	160.233	225	0	1275	1500			576840	160.233	225	0	1275	1500			576840	160.233	0	0	0	0			576840	160.233	0	0	0	0			576840	160.233	0	0	0	0			576840	160.233	0	0	0	0
576850	160.236	225	0	1275	1500			576850	160.236	225	0	1275	1500			576850	160.236	0	0	0	0			576850	160.236	0	0	0	0			576850	160.236	0	0	0	0			576850	160.236	0	0	0	0
576860	160.239	225	0	1275	1500			576860	160.239	225	0	1275	1500			576860	160.239	0	0	0	0			576860	160.239	0	0	0	0			576860	160.239	0	0	0	0			576860	160.239	0	0	0	0
576870	160.242	225	0	1275	1500			576870	160.242	225	0	1275	1500			576870	160.242	0	0	0	0			576870	160.242	0	0	0	0			576870	160.242	0	0	0	0			576870	160.242	0	0	0	0
576880	160.244	225	0	1275	1500			576880	160.244	225	0	1275	1500			576880	160.244	0	0	0	0			576880	160.244	0	0	0	0			576880	160.244	0	0	0	0			576880	160.244	0	0	0	0
576890	160.247	225	0	1275	1500			576890	160.247	225	0	1275	1500			576890	160.247	0	0	0	0			576890	160.247	0	0	0	0			576890	160.247	0	0	0	0			576890	160.247	0	0	0	0
576900	160.25	225	0	1275	1500			576900	160.25	225	0	1275	1500			576900	160.25	0	0	0	0			576900	160.25	0	0	0	0			576900	160.25	0	0	0	0			576900	160.25	0	0	0	0
576910	160.253	225	0	1275	1500			576910	160.253	225	0	1275	1500			576910	160.253	0	0	0	0			576910	160.253	0	0	0	0			576910	160.253	0	0	0	0			576910	160.253	0	0	0	0
576920	160.256	225	0	1275	1500			576920	160.256	225	0	1275	1500			576920	160.256	0	0	0	0			576920	160.256	0	0	0	0			576920	160.256	0	0	0	0			576920	160.256	0	0	0	0
576930	160.258	225	0	1275	1500			576930	160.258	225	0	1275	1500			576930	160.258	0	0	0	0			576930	160.258	0	0	0	0			576930	160.258	0	0	0	0			576930	160.258	0	0	0	0
576940	160.261	225	0	1275	1500			576940	160.261	225	0	1275	1500			576940	160.261	0	0	0	0			576940	160.261	0	0	0	0			576940	160.261	0	0	0	0			576940	160.261	0	0	0	0
576950	160.264	225	0	1275	1500			576950	160.264	225	0	1275	1500			576950	160.264	0	0	0	0			576950	160.264	0	0	0	0			576950	160.264	0	0	0	0			576950	160.264	0	0	0	0
576960	160.267	225	0	1275	1500			576960	160.267	225	0	1275	1500			576960	160.267	0	0	0	0			576960	160.267	0	0	0	0			576960	160.267	0	0	0	0			576960	160.267	0	0	0	0
576970	160.269	225	0	1275	1500			576970	160.269	225	0	1275	1500			576970	160.269	0	0	0	0			576970	160.269	0	0	0	0			576970	160.269	0	0	0	0			576970	160.269	0	0	0	0
576980	160.272	225	0	1275	1500			576980	160.272	225	0	1275	1500			576980	160.272	0	0	0	0			576980	160.272	0	0	0	0			576980	160.272	0	0	0	0			576980	160.272	0	0	0	0
576990	160.275	225	0	1275	1500			576990	160.275	225	0	1275	1500			576990	160.275	0	0	0	0			576990	160.275	0	0	0	0			576990	160.275	0	0	0	0			576990	160.275	0	0	0	0
577000	160.278	225	0	1275	1500			577000	160.278	225	0	1275	1500			577000	160.278	0	0	0	0			577000	160.278	0	0	0	0			577000	160.278	0	0	0	0			577000	160.278	0	0	0	0
577010	160.281	225	0	1275	1500			577010	160.281	225	0	1275	1500			577010	160.281	0	0	0	0			577010	160.281	0	0	0	0			577010	160.281	0	0	0	0			577010	160.281	0	0	0	0
577020	160.283	225	0	1275	1500			577020	160.283	225	0	1275	1500			577020	160.283	0	0	0	0			577020	160.283	0	0	0	0			577020	160.283	0	0	0	0			577020	160.283	0	0	0	0
577030	160.286	225	0	1275	1500			577030	160.286	225	0	1275	1500			577030	160.286	0	0	0	0			577030	160.286	0	0	0	0			577030	160.286	0	0	0	0			577030	160.286	0	0	0	0
577040	160.289	225	0	1275	1500			577040	160.289	225	0	1275	1500			577040	160.289	0	0	0	0			577040	160.289	0	0	0	0			577040	160.289	0	0	0	0			577040	160.289	0	0	0	0
577050	160.292	225	0	1275	1500			577050	160.292	225	0	1275	1500			577050	160.292	0	0	0	0			577050	160.292	0	0	0	0			577050	160.292	0	0	0	0			577050	160.292	0	0	0	0
577060	160.294	225	0	1275	1500			577060	160.294	225	0	1275	1500			577060	160.294	0	0	0	0			577060	160.294	0	0	0	0			577060	160.294	0	0	0	0			577060	160.294	0	0	0	0
577070	160.297	225	0	1275	1500			577070	160.297	225	0	1275	1500			577070	160.297	0	0	0	0			577070	160.297	0	0	0	0			577070	160.297	0	0	0	0			577070	160.297	0	0	0	0
577080	160.3	225	0	1275	1500			577080	160.3	225	0	1275	1500			577080	160.3	0	0	0	0			577080	160.3	0	0	0	0			577080	160.3	0	0	0	0			577080	160.3	0	0	0	0
577090	160.303	225	0	1275	1500			577090	160.303	225	0	1275	1500			577090	160.303	0	0	0	0			577090	160.303	0	0	0	0			577090	160.303	0	0	0	0			577090	160.303	0	0	0	0
577100	160.306	225	0	1275	1500			577100	160.306	225	0	1275	1500			577100	160.306	0	0	0	0			577100	160.306	0	0	0	0			577100	160.306	0	0	0	0			577100	160.306	0	0	0	0
577110	160.308	225	0	1275	1500			577110	160.308	225	0	1275	1500			577110	160.308	0	0	0	0			577110	160.308	0	0	0	0			577110	160.308	0	0	0	0			577110	160.308	0	0	0	0
577120	160.311	225	0	1275	1500			577120	160.311	225	0	1275	1500			577120	160.311	0	0	0	0			577120	160.311	0	0	0	0			577120	160.311	0	0	0	0			577120	160.311	0	0	0	0
577130	160.314	225	0	1275	1500			577130	160.314	225	0	1275	1500			577130	160.314	0	0	0	0			577130	160.314	0	0	0	0			577130	160.314	0	0	0	0			577130	160.314	0	0	0	0
577140	160.317	225	0	1275	1500			577140	160.317	225	0	1275	1500			577140	160.317	0	0	0	0			577140	160.317	0	0	0	0			577140	160.317	0	0	0	0			577140	160.317	0	0	0	0
577150	160.319	225	0	1275	1500			577150	160.319	225	0	1275	1500			577150	160.319	0	0	0	0			577150	160.319	0	0	0	0			577150	160.319	0	0	0	0			577150	160.319	0	0	0	0
577160	160.322	225	0	1275	1500			577160	160.322	225	0	1275	1500			577160	160.322	0	0	0	0			577160	160.322	0	0	0	0			577160	160.322	0	0	0	0			577160	160.322	0	0	0	0
577170	160.325	225	0	1275	1500			577170	160.325	225	0	1275	1500			577170	160.325	0	0	0	0			577170	160.325	0	0	0	0			577170	160.325	0	0	0	0			577170	160.325	0	0	0	0
577180	160.328	225	0	1275	1500			577180	160.328	225	0	1275	1500			577180	160.328	0	0	0	0			577180	160.328	0	0	0	0			577180	160.328	0	0	0	0			577180	160.328	0	0	0	0
577190	160.331	225	0	1275	1500			577190	160.331	225	0	1275	1500			577190	160.331	0	0	0	0			577190	160.331	0	0	0	0			577190	160.331	0	0	0	0			577190	160.331	0	0	0	0
577200	160.333	225	0	1275	1500			577200	160.333	225	0	1275	1500			577200	160.333	0	0	0	0			577200	160.333	0	0	0	0			577200	160.333	0	0	0	0			577200	160.333	0	0	0	0
577210	160.336	225	0	1275	1500			577210	160.336	225	0	1275	1500			577210	160.336	0	0	0	0			577210	160.336	0	0	0	0			577210	160.336	0	0	0	0			577210	160.336	0	0	0	0
577220	160.339	225	0	1275	1500			577220	160.339	225	0	1275	1500			577220	160.339	0	0	0	0			577220	160.339	0	0	0	0			577220	160.339	0	0	0	0			577220	160.339	0	0	0	0
577230	160.342	225	0	1275	1500			577230	160.342	225	0	1275	1500			577230	160.342	0	0	0	0			577230	160.342	0	0	0	0			577230	160.342	0	0	0	0			577230	160.342	0	0	0	0
577240	160.344	225	0	1275	1500			577240	160.344	225	0	1275	1500			577240	160.344	0	0	0	0			577240	160.344	0	0	0	0			577240	160.344	0	0	0	0			577240	160.344	0	0	0	0
577250	160.347	225	0	1275	1500			577250	160.347	225	0	1275	1500			577250	160.347	0	0	0	0			577250	160.347	0	0	0	0			577250	160.347	0	0	0	0			577250	160.347	0	0	0	0
577260	160.35	225	0	1275	1500			577260	160.35	225	0	1275	1500			577260	160.35	0	0	0	0			577260	160.35	0	0	0	0			577260	160.35	0	0	0	0			577260	160.35	0	0	0	0
577270	160.353	225	0	1275	1500			577270	160.353	225	0	1275	1500			577270	160.353	0	0	0	0			577270	160.353	0	0	0	0			577270	160.353	0	0	0	0			577270	160.353	0	0	0	0
577280	160.356	225	0	1275	1500			577280	160.356	225	0	1275	1500			577280	160.356	0	0	0	0			577280	160.356	0	0	0	0			577280	160.356	0	0	0	0			577280	160.356	0	0	0	0
577290	160.358	225	0	1275	1500			577290	160.358	225	0	1275	1500			577290	160.358	0	0	0	0			577290	160.358	0	0	0	0			577290	160.358	0	0	0	0			577290	160.358	0	0	0	0
577300	160.361	225	0	1275	1500			577300	160.361	225	0	1275	1500			577300	160.361	0	0	0	0			577300	160.361	0	0	0	0			577300	160.361	0	0	0	0			577300	160.361	0	0	0	0
577310	160.364	225	0	1275	1500			577310	160.364	225	0	1275	1500			577310	160.364	0	0	0	0			577310	160.364	0	0	0	0			577310	160.364	0	0	0	0			577310	160.364	0	0	0	0
577320	160.367	225	0	1275	1500			577320	160.367	225	0	1275	1500			577320	160.367	0	0	0	0			577320	160.367	0	0	0	0			577320	160.367	0	0	0	0			577320	160.367	0	0	0	0
577330	160.369	225	0	1275	1500			577330	160.369	225	0	1275	1500			577330	160.369	0	0	0	0			577330	160.369	0	0	0	0			577330	160.369	0	0	0	0			577330	160.369	0	0	0	0
577340	160.372	225	0	1275	1500			577340	160.372	225	0	1275	1500			577340	160.372	0	0	0	0			577340	160.372	0	0	0	0			577340	160.372	0	0	0	0			577340	160.372	0	0	0	0
577350	160.375	225	0	1275	1500			577350	160.375	225	0	1275	1500			577350	160.375	0	0	0	0			577350	160.375	0	0	0	0			577350	160.375	0	0	0	0			577350	160.375	0	0	0	0
577360	160.378	225	0	1275	1500			577360	160.378	225	0	1275	1500			577360	160.378	0	0	0	0			577360	160.378	0	0	0	0			577360	160.378	0	0	0	0			577360	160.378	0	0	0	0
577370	160.381	225	0	1275	1500			577370	160.381	225	0	1275	1500			577370	160.381	0	0	0	0			577370	160.381	0	0	0	0			577370	160.381	0	0	0	0			577370	160.381	0	0	0	0
577380	160.383	225	0	1275	1500			577380	160.383	225	0	1275	1500			577380	160.383	0	0	0	0			577380	160.383	0	0	0	0			577380	160.383	0	0	0	0			577380	160.383	0	0	0	0
577390	160.386	225	0	1275	1500			577390	160.386	225	0	1275	1500			577390	160.386	0	0	0	0			577390	160.386	0	0	0	0			577390	160.386	0	0	0	0			577390	160.386	0	0	0	0
577400	160.389	225	0	1275	1500			577400	160.389	225	0	1275	1500			577400	160.389	0	0	0	0			577400	160.389	0	0	0	0			577400	160.389	0	0	0	0			577400	160.389	0	0	0	0
577410	160.392	225	0	1275	1500			577410	160.392	225	0	1275	1500			577410	160.392	0	0	0	0			577410	160.392	0	0	0	0			577410	160.392	0	0	0	0			577410	160.392	0	0	0	0
577420	160.394	225	0	1275	1500			577420	160.394	225	0	1275	1500			577420	160.394	0	0	0	0			577420	160.394	0	0	0	0			577420	160.394	0	0	0	0			577420	160.394	0	0	0	0
577430	160.397	225	0	1275	1500			577430	160.397	225	0	1275	1500			577430	160.397	0	0	0	0			577430	160.397	0	0	0	0			577430	160.397	0	0	0	0			577430	160.397	0	0	0	0
577440	160.4	225	0	1275	1500			577440	160.4	225	0	1275	1500			577440	160.4	0	0	0	0			577440	160.4	0	0	0	0			577440	160.4	0	0	0	0			577440	160.4	0	0	0	0
577450	160.403	225	0	1275	1500			577450	160.403	225	0	1275	1500			577450	160.403	0	0	0	0			577450	160.403	0	0	0	0			577450	160.403	0	0	0	0			577450	160.403	0	0	0	0
577460	160.406	225	0	1275	1500			577460	160.406	225	0	1275	1500			577460	160.406	0	0	0	0			577460	160.406	0	0	0	0			577460	160.406	0	0	0	0			577460	160.406	0	0	0	0
577470	160.408	225	0	1275	1500			577470	160.408	225	0	1275	1500			577470	160.408	0	0	0	0			577470	160.408	0	0	0	0			577470	160.408	0	0	0	0			577470	160.408	0	0	0	0
577480	160.411	225	0	1275	1500			577480	160.411	225	0	1275	1500			577480	160.411	0	0	0	0			577480	160.411	0	0	0	0			577480	160.411	0	0	0	0			577480	160.411	0	0	0	0
577490	160.414	225	0	1275	1500			577490	160.414	225	0	1275	1500			577490	160.414	0	0	0	0			577490	160.414	0	0	0	0			577490	160.414	0	0	0	0			577490	160.414	0	0	0	0
577500	160.417	225	0	1275	1500			577500	160.417	225	0	1275	1500			577500	160.417	0	0	0	0			577500	160.417	0	0	0	0			577500	160.417	0	0	0	0			577500	160.417	0	0	0	0
577510	160.419	225	0	1275	1500			577510	160.419	225	0	1275	1500			577510	160.419	0	0	0	0			577510	160.419	0	0	0	0			577510	160.419	0	0	0	0			577510	160.419	0	0	0	0
577520	160.422	225	0	1275	1500			577520	160.422	225	0	1275	1500			577520	160.422	0	0	0	0			577520	160.422	0	0	0	0			577520	160.422	0	0	0	0			577520	160.422	0	0	0	0
577530	160.425	225	0	1275	1500			577530	160.425	225	0	1275	1500			577530	160.425	0	0	0	0			577530	160.425	0	0	0	0			577530	160.425	0	0	0	0			577530	160.425	0	0	0	0
577540	160.428	225	0	1275	1500			577540	160.428	225	0	1275	1500			577540	160.428	0	0	0	0			577540	160.428	0	0	0	0			577540	160.428	0	0	0	0			577540	160.428	0	0	0	0
577550	160.431	225	0	1275	1500			577550	160.431	225	0	1275	1500			577550	160.431	0	0	0	0			577550	160.431	0	0	0	0			577550	160.431	0	0	0	0			577550	160.431	0	0	0	0
577560	160.433	225	0	1275	1500			577560	160.433	225	0	1275	1500			577560	160.433	0	0	0	0			577560	160.433	0	0	0	0			577560	160.433	0	0	0	0			577560	160.433	0	0	0	0
577570	160.436	225	0	1275	1500			577570	160.436	225	0	1275	1500			577570	160.436	0	0	0	0			577570	160.436	0	0	0	0			577570	160.436	0	0	0	0			577570	160.436	0	0	0	0
577580	160.439	225	0	1275	1500			577580	160.439	225	0	1275	1500			577580	160.439	0	0	0	0			577580	160.439	0	0	0	0			577580	160.439	0	0	0	0			577580	160.439	0	0	0	0
577590	160.442	225	0	1275	1500			577590	160.442	225	0	1275	1500			577590	160.442	0	0	0	0			577590	160.442	0	0	0	0			577590	160.442	0	0	0	0			577590	160.442	0	0	0	0
577600	160.444	225	0	1275	1500			577600	160.444	225	0	1275	1500			577600	160.444	0	0	0	0			577600	160.444	0	0	0	0			577600	160.444	0	0	0	0			577600	160.444	0	0	0	0
577610	160.447	225	0	1275	1500			577610	160.447	225	0	1275	1500			577610	160.447	0	0	0	0			577610	160.447	0	0	0	0			577610	160.447	0	0	0	0			577610	160.447	0	0	0	0
577620	160.45	225	0	1275	1500			577620	160.45	225	0	1275	1500			577620	160.45	0	0	0	0			577620	160.45	0	0	0	0			577620	160.45	0	0	0	0			577620	160.45	0	0	0	0
577630	160.453	225	0	1275	1500			577630	160.453	225	0	1275	1500			577630	160.453	0	0	0	0			577630	160.453	0	0	0	0			577630	160.453	0	0	0	0			577630	160.453	0	0	0	0
577640	160.456	225	0	1275	1500			577640	160.456	225	0	1275	1500			577640	160.456	0	0	0	0			577640	160.456	0	0	0	0			577640	160.456	0	0	0	0			577640	160.456	0	0	0	0
577650	160.458	225	0	1275	1500			577650	160.458	225	0	1275	1500			577650	160.458	0	0	0	0			577650	160.458	0	0	0	0			577650	160.458	0	0	0	0			577650	160.458	0	0	0	0
577660	160.461	225	0	1275	1500			577660	160.461	225	0	1275	1500			577660	160.461	0	0	0	0			577660	160.461	0	0	0	0			577660	160.461	0	0	0	0			577660	160.461	0	0	0	0
577670	160.464	225	0	1275	1500			577670	160.464	225	0	1275	1500			577670	160.464	0	0	0	0			577670	160.464	0	0	0	0			577670	160.464	0	0	0	0			577670	160.464	0	0	0	0
577680	160.467	225	0	1275	1500			577680	160.467	225	0	1275	1500			577680	160.467	0	0	0	0			577680	160.467	0	0	0	0			577680	160.467	0	0	0	0			577680	160.467	0	0	0	0
577690	160.469	225	0	1275	1500			577690	160.469	225	0	1275	1500			577690	160.469	0	0	0	0			577690	160.469	0	0	0	0			577690	160.469	0	0	0	0			577690	160.469	0	0	0	0
577700	160.472	225	0	1275	1500			577700	160.472	225	0	1275	1500			577700	160.472	0	0	0	0			577700	160.472	0	0	0	0			577700	160.472	0	0	0	0			577700	160.472	0	0	0	0
577710	160.475	225	0	1275	1500			577710	160.475	225	0	1275	1500			577710	160.475	0	0	0	0			577710	160.475	0	0	0	0			577710	160.475	0	0	0	0			577710	160.475	0	0	0	0
577720	160.478	225	0	1275	1500			577720	160.478	225	0	1275	1500			577720	160.478	0	0	0	0			577720	160.478	0	0	0	0			577720	160.478	0	0	0	0			577720	160.478	0	0	0	0
577730	160.481	225	0	1275	1500			577730	160.481	225	0	1275	1500			577730	160.481	0	0	0	0			577730	160.481	0	0	0	0			577730	160.481	0	0	0	0			577730	160.481	0	0	0	0
577740	160.483	225	0	1275	1500			577740	160.483	225	0	1275	1500			577740	160.483	0	0	0	0			577740	160.483	0	0	0	0			577740	160.483	0	0	0	0			577740	160.483	0	0	0	0
577750	160.486	225	0	1275	1500			577750	160.486	225	0	1275	1500			577750	160.486	0	0	0	0			577750	160.486	0	0	0	0			577750	160.486	0	0	0	0			577750	160.486	0	0	0	0
577760	160.489	225	0	1275	1500			577760	160.489	225	0	1275	1500			577760	160.489	0	0	0	0			577760	160.489	0	0	0	0			577760	160.489	0	0	0	0			577760	160.489	0	0	0	0
577770	160.492	225	0	1275	1500			577770	160.492	225	0	1275	1500			577770	160.492	0	0	0	0			577770	160.492	0	0	0	0			577770	160.492	0	0	0	0			577770	160.492	0	0	0	0
577780	160.494	225	0	1275	1500			577780	160.494	225	0	1275	1500			577780	160.494	0	0	0	0			577780	160.494	0	0	0	0			577780	160.494	0	0	0	0			577780	160.494	0	0	0	0
577790	160.497	225	0	1275	1500			577790	160.497	225	0	1275	1500			577790	160.497	0	0	0	0			577790	160.497	0	0	0	0			577790	160.497	0	0	0	0			577790	160.497	0	0	0	0
577800	160.5	225	0	1275	1500			577800	160.5	225	0	1275	1500			577800	160.5	0	0	0	0			577800	160.5	0	0	0	0			577800	160.5	0	0	0	0			577800	160.5	0	0	0	0
577810	160.503	225	0	1275	1500			577810	160.503	225	0	1275	1500			577810	160.503	0	0	0	0			577810	160.503	0	0	0	0			577810	160.503	0	0	0	0			577810	160.503	0	0	0	0
577820	160.506	225	0	1275	1500			577820	160.506	225	0	1275	1500			577820	160.506	0	0	0	0			577820	160.506	0	0	0	0			577820	160.506	0	0	0	0			577820	160.506	0	0	0	0
577830	160.508	225	0	1275	1500			577830	160.508	225	0	1275	1500			577830	160.508	0	0	0	0			577830	160.508	0	0	0	0			577830	160.508	0	0	0	0			577830	160.508	0	0	0	0
577840	160.511	225	0	1275	1500			577840	160.511	225	0	1275	1500			577840	160.511	0	0	0	0			577840	160.511	0	0	0	0			577840	160.511	0	0	0	0			577840	160.511	0	0	0	0
577850	160.514	225	0	1275	1500			577850	160.514	225	0	1275	1500			577850	160.514	0	0	0	0			577850	160.514	0	0	0	0			577850	160.514	0	0	0	0			577850	160.514	0	0	0	0
577860	160.517	225	0	1275	1500			577860	160.517	225	0	1275	1500			577860	160.517	0	0	0	0			577860	160.517	0	0	0	0			577860	160.517	0	0	0	0			577860	160.517	0	0	0	0
577870	160.519	225	0	1275	1500			577870	160.519	225	0	1275	1500			577870	160.519	0	0	0	0			577870	160.519	0	0	0	0			577870	160.519	0	0	0	0			577870	160.519	0	0	0	0
577880	160.522	225	0	1275	1500			577880	160.522	225	0	1275	1500			577880	160.522	0	0	0	0			577880	160.522	0	0	0	0			577880	160.522	0	0	0	0			577880	160.522	0	0	0	0
577890	160.525	225	0	1275	1500			577890	160.525	225	0	1275	1500			577890	160.525	0	0	0	0			577890	160.525	0	0	0	0			577890	160.525	0	0	0	0			577890	160.525	0	0	0	0
577900	160.528	225	0	1275	1500			577900	160.528	225	0	1275	1500			577900	160.528	0	0	0	0			577900	160.528	0	0	0	0			577900	160.528	0	0	0	0			577900	160.528	0	0	0	0
577910	160.531	225	0	1275	1500			577910	160.531	225	0	1275	1500			577910	160.531	0	0	0	0			577910	160.531	0	0	0	0			577910	160.531	0	0	0	0			577910	160.531	0	0	0	0
577920	160.533	225	0	1275	1500			577920	160.533	225	0	1275	1500			577920	160.533	0	0	0	0			577920	160.533	0	0	0	0			577920	160.533	0	0	0	0			577920	160.533	0	0	0	0
577930	160.536	225	0	1275	1500			577930	160.536	225	0	1275	1500			577930	160.536	0	0	0	0			577930	160.536	0	0	0	0			577930	160.536	0	0	0	0			577930	160.536	0	0	0	0
577940	160.539	225	0	1275	1500			577940	160.539	225	0	1275	1500			577940	160.539	0	0	0	0			577940	160.539	0	0	0	0			577940	160.539	0	0	0	0			577940	160.539	0	0	0	0
577950	160.542	225	0	1275	1500			577950	160.542	225	0	1275	1500			577950	160.542	0	0	0	0			577950	160.542	0	0	0	0			577950	160.542	0	0	0	0			577950	160.542	0	0	0	0
577960	160.544	225	0	1275	1500			577960	160.544	225	0	1275	1500			577960	160.544	0	0	0	0			577960	160.544	0	0	0	0			577960	160.544	0	0	0	0			577960	160.544	0	0	0	0
577970	160.547	225	0	1275	1500			577970	160.547	225	0	1275	1500			577970	160.547	0	0	0	0			577970	160.547	0	0	0	0			577970	160.547	0	0	0	0			577970	160.547	0	0	0	0
577980	160.55	225	0	1275	1500			577980	160.55	225	0	1275	1500			577980	160.55	0	0	0	0			577980	160.55	0	0	0	0			577980	160.55	0	0	0	0			577980	160.55	0	0	0	0
577990	160.553	225	0	1275	1500			577990	160.553	225	0	1275	1500			577990	160.553	0	0	0	0			577990	160.553	0	0	0	0			577990	160.553	0	0	0	0			577990	160.553	0	0	0	0
578000	160.556	225	0	1275	1500			578000	160.556	225	0	1275	1500			578000	160.556	0	0	0	0			578000	160.556	0	0	0	0			578000	160.556	0	0	0	0			578000	160.556	0	0	0	0
578010	160.558	225	0	1275	1500			578010	160.558	225	0	1275	1500			578010	160.558	0	0	0	0			578010	160.558	0	0	0	0			578010	160.558	0	0	0	0			578010	160.558	0	0	0	0
578020	160.561	225	0	1275	1500			578020	160.561	225	0	1275	1500			578020	160.561	0	0	0	0			578020	160.561	0	0	0	0			578020	160.561	0	0	0	0			578020	160.561	0	0	0	0
578030	160.564	225	0	1275	1500			578030	160.564	225	0	1275	1500			578030	160.564	0	0	0	0			578030	160.564	0	0	0	0			578030	160.564	0	0	0	0			578030	160.564	0	0	0	0
578040	160.567	225	0	1275	1500			578040	160.567	225	0	1275	1500			578040	160.567	0	0	0	0			578040	160.567	0	0	0	0			578040	160.567	0	0	0	0			578040	160.567	0	0	0	0
578050	160.569	225	0	1275	1500			578050	160.569	225	0	1275	1500			578050	160.569	0	0	0	0			578050	160.569	0	0	0	0			578050	160.569	0	0	0	0			578050	160.569	0	0	0	0
578060	160.572	225	0	1275	1500			578060	160.572	225	0	1275	1500			578060	160.572	0	0	0	0			578060	160.572	0	0	0	0			578060	160.572	0	0	0	0			578060	160.572	0	0	0	0
578070	160.575	225	0	1275	1500			578070	160.575	225	0	1275	1500			578070	160.575	0	0	0	0			578070	160.575	0	0	0	0			578070	160.575	0	0	0	0			578070	160.575	0	0	0	0
578080	160.578	225	0	1275	1500			578080	160.578	225	0	1275	1500			578080	160.578	0	0	0	0			578080	160.578	0	0	0	0			578080	160.578	0	0	0	0			578080	160.578	0	0	0	0
578090	160.581	225	0	1275	1500			578090	160.581	225	0	1275	1500			578090	160.581	0	0	0	0			578090	160.581	0	0	0	0			578090	160.581	0	0	0	0			578090	160.581	0	0	0	0
578100	160.583	225	0	1275	1500			578100	160.583	225	0	1275	1500			578100	160.583	0	0	0	0			578100	160.583	0	0	0	0			578100	160.583	0	0	0	0			578100	160.583	0	0	0	0
578110	160.586	225	0	1275	1500			578110	160.586	225	0	1275	1500			578110	160.586	0	0	0	0			578110	160.586	0	0	0	0			578110	160.586	0	0	0	0			578110	160.586	0	0	0	0
578120	160.589	225	0	1275	1500			578120	160.589	225	0	1275	1500			578120	160.589	0	0	0	0			578120	160.589	0	0	0	0			578120	160.589	0	0	0	0			578120	160.589	0	0	0	0
578130	160.592	225	0	1275	1500			578130	160.592	225	0	1275	1500			578130	160.592	0	0	0	0			578130	160.592	0	0	0	0			578130	160.592	0	0	0	0			578130	160.592	0	0	0	0
578140	160.594	225	0	1275	1500			578140	160.594	225	0	1275	1500			578140	160.594	0	0	0	0			578140	160.594	0	0	0	0			578140	160.594	0	0	0	0			578140	160.594	0	0	0	0
578150	160.597	225	0	1275	1500			578150	160.597	225	0	1275	1500			578150	160.597	0	0	0	0			578150	160.597	0	0	0	0			578150	160.597	0	0	0	0			578150	160.597	0	0	0	0
578160	160.6	225	0	1275	1500			578160	160.6	225	0	1275	1500			578160	160.6	0	0	0	0			578160	160.6	0	0	0	0			578160	160.6	0	0	0	0			578160	160.6	0	0	0	0
578170	160.603	225	0	1275	1500			578170	160.603	225	0	1275	1500			578170	160.603	0	0	0	0			578170	160.603	0	0	0	0			578170	160.603	0	0	0	0			578170	160.603	0	0	0	0
578180	160.606	225	0	1275	1500			578180	160.606	225	0	1275	1500			578180	160.606	0	0	0	0			578180	160.606	0	0	0	0			578180	160.606	0	0	0	0			578180	160.606	0	0	0	0
578190	160.608	225	0	1275	1500			578190	160.608	225	0	1275	1500			578190	160.608	0	0	0	0			578190	160.608	0	0	0	0			578190	160.608	0	0	0	0			578190	160.608	0	0	0	0
578200	160.611	225	0	1275	1500			578200	160.611	225	0	1275	1500			578200	160.611	0	0	0	0			578200	160.611	0	0	0	0			578200	160.611	0	0	0	0			578200	160.611	0	0	0	0
578210	160.614	225	0	1275	1500			578210	160.614	225	0	1275	1500			578210	160.614	0	0	0	0			578210	160.614	0	0	0	0			578210	160.614	0	0	0	0			578210	160.614	0	0	0	0
578220	160.617	225	0	1275	1500			578220	160.617	225	0	1275	1500			578220	160.617	0	0	0	0			578220	160.617	0	0	0	0			578220	160.617	0	0	0	0			578220	160.617	0	0	0	0
578230	160.619	225	0	1275	1500			578230	160.619	225	0	1275	1500			578230	160.619	0	0	0	0			578230	160.619	0	0	0	0			578230	160.619	0	0	0	0			578230	160.619	0	0	0	0
578240	160.622	225	0	1275	1500			578240	160.622	225	0	1275	1500			578240	160.622	0	0	0	0			578240	160.622	0	0	0	0			578240	160.622	0	0	0	0			578240	160.622	0	0	0	0
578250	160.625	225	0	1275	1500			578250	160.625	225	0	1275	1500			578250	160.625	0	0	0	0			578250	160.625	0	0	0	0			578250	160.625	0	0	0	0			578250	160.625	0	0	0	0
578260	160.628	225	0	1275	1500			578260	160.628	225	0	1275	1500			578260	160.628	0	0	0	0			578260	160.628	0	0	0	0			578260	160.628	0	0	0	0			578260	160.628	0	0	0	0
578270	160.631	225	0	1275	1500			578270	160.631	225	0	1275	1500			578270	160.631	0	0	0	0			578270	160.631	0	0	0	0			578270	160.631	0	0	0	0			578270	160.631	0	0	0	0
578280	160.633	225	0	1275	1500			578280	160.633	225	0	1275	1500			578280	160.633	0	0	0	0			578280	160.633	0	0	0	0			578280	160.633	0	0	0	0			578280	160.633	0	0	0	0
578290	160.636	225	0	1275	1500			578290	160.636	225	0	1275	1500			578290	160.636	0	0	0	0			578290	160.636	0	0	0	0			578290	160.636	0	0	0	0			578290	160.636	0	0	0	0
578300	160.639	225	0	1275	1500			578300	160.639	225	0	1275	1500			578300	160.639	0	0	0	0			578300	160.639	0	0	0	0			578300	160.639	0	0	0	0			578300	160.639	0	0	0	0
578310	160.642	225	0	1275	1500			578310	160.642	225	0	1275	1500			578310	160.642	0	0	0	0			578310	160.642	0	0	0	0			578310	160.642	0	0	0	0			578310	160.642	0	0	0	0
578320	160.644	225	0	1275	1500			578320	160.644	225	0	1275	1500			578320	160.644	0	0	0	0			578320	160.644	0	0	0	0			578320	160.644	0	0	0	0			578320	160.644	0	0	0	0
578330	160.647	225	0	1275	1500			578330	160.647	225	0	1275	1500			578330	160.647	0	0	0	0			578330	160.647	0	0	0	0			578330	160.647	0	0	0	0			578330	160.647	0	0	0	0
578340	160.65	225	0	1275	1500			578340	160.65	225	0	1275	1500			578340	160.65	0	0	0	0			578340	160.65	0	0	0	0			578340	160.65	0	0	0	0			578340	160.65	0	0	0	0
578350	160.653	225	0	1275	1500			578350	160.653	225	0	1275	1500			578350	160.653	0	0	0	0			578350	160.653	0	0	0	0			578350	160.653	0	0	0	0			578350	160.653	0	0	0	0
578360	160.656	225	0	1275	1500			578360	160.656	225	0	1275	1500			578360	160.656	0	0	0	0			578360	160.656	0	0	0	0			578360	160.656	0	0	0	0			578360	160.656	0	0	0	0
578370	160.658	225	0	1275	1500			578370	160.658	225	0	1275	1500			578370	160.658	0	0	0	0			578370	160.658	0	0	0	0			578370	160.658	0	0	0	0			578370	160.658	0	0	0	0
578380	160.661	225	0	1275	1500			578380	160.661	225	0	1275	1500			578380	160.661	0	0	0	0			578380	160.661	0	0	0	0			578380	160.661	0	0	0	0			578380	160.661	0	0	0	0
578390	160.664	225	0	1275	1500			578390	160.664	225	0	1275	1500			578390	160.664	0	0	0	0			578390	160.664	0	0	0	0			578390	160.664	0	0	0	0			578390	160.664	0	0	0	0
578400	160.667	225	0	1275	1500			578400	160.667	225	0	1275	1500			578400	160.667	0	0	0	0			578400	160.667	0	0	0	0			578400	160.667	0	0	0	0			578400	160.667	0	0	0	0
578410	160.669	225	0	1275	1500			578410	160.669	225	0	1275	1500			578410	160.669	0	0	0	0			578410	160.669	0	0	0	0			578410	160.669	0	0	0	0			578410	160.669	0	0	0	0
578420	160.672	225	0	1275	1500			578420	160.672	225	0	1275	1500			578420	160.672	0	0	0	0			578420	160.672	0	0	0	0			578420	160.672	0	0	0	0			578420	160.672	0	0	0	0
578430	160.675	225	0	1275	1500			578430	160.675	225	0	1275	1500			578430	160.675	0	0	0	0			578430	160.675	0	0	0	0			578430	160.675	0	0	0	0			578430	160.675	0	0	0	0
578440	160.678	225	0	1275	1500			578440	160.678	225	0	1275	1500			578440	160.678	0	0	0	0			578440	160.678	0	0	0	0			578440	160.678	0	0	0	0			578440	160.678	0	0	0	0
578450	160.681	225	0	1275	1500			578450	160.681	225	0	1275	1500			578450	160.681	0	0	0	0			578450	160.681	0	0	0	0			578450	160.681	0	0	0	0			578450	160.681	0	0	0	0
578460	160.683	225	0	1275	1500			578460	160.683	225	0	1275	1500			578460	160.683	0	0	0	0			578460	160.683	0	0	0	0			578460	160.683	0	0	0	0			578460	160.683	0	0	0	0
578470	160.686	225	0	1275	1500			578470	160.686	225	0	1275	1500			578470	160.686	0	0	0	0			578470	160.686	0	0	0	0			578470	160.686	0	0	0	0			578470	160.686	0	0	0	0
578480	160.689	225	0	1275	1500			578480	160.689	225	0	1275	1500			578480	160.689	0	0	0	0			578480	160.689	0	0	0	0			578480	160.689	0	0	0	0			578480	160.689	0	0	0	0
578490	160.692	225	0	1275	1500			578490	160.692	225	0	1275	1500			578490	160.692	0	0	0	0			578490	160.692	0	0	0	0			578490	160.692	0	0	0	0			578490	160.692	0	0	0	0
578500	160.694	225	0	1275	1500			578500	160.694	225	0	1275	1500			578500	160.694	0	0	0	0			578500	160.694	0	0	0	0			578500	160.694	0	0	0	0			578500	160.694	0	0	0	0
578510	160.697	225	0	1275	1500			578510	160.697	225	0	1275	1500			578510	160.697	0	0	0	0			578510	160.697	0	0	0	0			578510	160.697	0	0	0	0			578510	160.697	0	0	0	0
578520	160.7	225	0	1275	1500			578520	160.7	225	0	1275	1500			578520	160.7	0	0	0	0			578520	160.7	0	0	0	0			578520	160.7	0	0	0	0			578520	160.7	0	0	0	0
578530	160.703	225	0	1275	1500			578530	160.703	225	0	1275	1500			578530	160.703	0	0	0	0			578530	160.703	0	0	0	0			578530	160.703	0	0	0	0			578530	160.703	0	0	0	0
578540	160.706	225	0	1275	1500			578540	160.706	225	0	1275	1500			578540	160.706	0	0	0	0			578540	160.706	0	0	0	0			578540	160.706	0	0	0	0			578540	160.706	0	0	0	0
578550	160.708	225	0	1275	1500			578550	160.708	225	0	1275	1500			578550	160.708	0	0	0	0			578550	160.708	0	0	0	0			578550	160.708	0	0	0	0			578550	160.708	0	0	0	0
578560	160.711	225	0	1275	1500			578560	160.711	225	0	1275	1500			578560	160.711	0	0	0	0			578560	160.711	0	0	0	0			578560	160.711	0	0	0	0			578560	160.711	0	0	0	0
578570	160.714	225	0	1275	1500			578570	160.714	225	0	1275	1500			578570	160.714	0	0	0	0			578570	160.714	0	0	0	0			578570	160.714	0	0	0	0			578570	160.714	0	0	0	0
578580	160.717	225	0	1275	1500			578580	160.717	225	0	1275	1500			578580	160.717	0	0	0	0			578580	160.717	0	0	0	0			578580	160.717	0	0	0	0			578580	160.717	0	0	0	0
578590	160.719	225	0	1275	1500			578590	160.719	225	0	1275	1500			578590	160.719	0	0	0	0			578590	160.719	0	0	0	0			578590	160.719	0	0	0	0			578590	160.719	0	0	0	0
578600	160.722	225	0	1275	1500			578600	160.722	225	0	1275	1500			578600	160.722	0	0	0	0			578600	160.722	0	0	0	0			578600	160.722	0	0	0	0			578600	160.722	0	0	0	0
578610	160.725	225	0	1275	1500			578610	160.725	225	0	1275	1500			578610	160.725	0	0	0	0			578610	160.725	0	0	0	0			578610	160.725	0	0	0	0			578610	160.725	0	0	0	0
578620	160.728	225	0	1275	1500			578620	160.728	225	0	1275	1500			578620	160.728	0	0	0	0			578620	160.728	0	0	0	0			578620	160.728	0	0	0	0			578620	160.728	0	0	0	0
578630	160.731	225	0	1275	1500			578630	160.731	225	0	1275	1500			578630	160.731	0	0	0	0			578630	160.731	0	0	0	0			578630	160.731	0	0	0	0			578630	160.731	0	0	0	0
578640	160.733	225	0	1275	1500			578640	160.733	225	0	1275	1500			578640	160.733	0	0	0	0			578640	160.733	0	0	0	0			578640	160.733	0	0	0	0			578640	160.733	0	0	0	0
578650	160.736	225	0	1275	1500			578650	160.736	225	0	1275	1500			578650	160.736	0	0	0	0			578650	160.736	0	0	0	0			578650	160.736	0	0	0	0			578650	160.736	0	0	0	0
578660	160.739	225	0	1275	1500			578660	160.739	225	0	1275	1500			578660	160.739	0	0	0	0			578660	160.739	0	0	0	0			578660	160.739	0	0	0	0			578660	160.739	0	0	0	0
578670	160.742	225	0	1275	1500			578670	160.742	225	0	1275	1500			578670	160.742	0	0	0	0			578670	160.742	0	0	0	0			578670	160.742	0	0	0	0			578670	160.742	0	0	0	0
578680	160.744	225	0	1275	1500			578680	160.744	225	0	1275	1500			578680	160.744	0	0	0	0			578680	160.744	0	0	0	0			578680	160.744	0	0	0	0			578680	160.744	0	0	0	0
578690	160.747	225	0	1275	1500			578690	160.747	225	0	1275	1500			578690	160.747	0	0	0	0			578690	160.747	0	0	0	0			578690	160.747	0	0	0	0			578690	160.747	0	0	0	0
578700	160.75	225	0	1275	1500			578700	160.75	225	0	1275	1500			578700	160.75	0	0	0	0			578700	160.75	0	0	0	0			578700	160.75	0	0	0	0			578700	160.75	0	0	0	0
578710	160.753	225	0	1275	1500			578710	160.753	225	0	1275	1500			578710	160.753	0	0	0	0			578710	160.753	0	0	0	0			578710	160.753	0	0	0	0			578710	160.753	0	0	0	0
578720	160.756	225	0	1275	1500			578720	160.756	225	0	1275	1500			578720	160.756	0	0	0	0			578720	160.756	0	0	0	0			578720	160.756	0	0	0	0			578720	160.756	0	0	0	0
578730	160.758	225	0	1275	1500			578730	160.758	225	0	1275	1500			578730	160.758	0	0	0	0			578730	160.758	0	0	0	0			578730	160.758	0	0	0	0			578730	160.758	0	0	0	0
578740	160.761	225	0	1275	1500			578740	160.761	225	0	1275	1500			578740	160.761	0	0	0	0			578740	160.761	0	0	0	0			578740	160.761	0	0	0	0			578740	160.761	0	0	0	0
578750	160.764	225	0	1275	1500			578750	160.764	225	0	1275	1500			578750	160.764	0	0	0	0			578750	160.764	0	0	0	0			578750	160.764	0	0	0	0			578750	160.764	0	0	0	0
578760	160.767	225	0	1275	1500			578760	160.767	225	0	1275	1500			578760	160.767	0	0	0	0			578760	160.767	0	0	0	0			578760	160.767	0	0	0	0			578760	160.767	0	0	0	0
578770	160.769	225	0	1275	1500			578770	160.769	225	0	1275	1500			578770	160.769	0	0	0	0			578770	160.769	0	0	0	0			578770	160.769	0	0	0	0			578770	160.769	0	0	0	0
578780	160.772	225	0	1275	1500			578780	160.772	225	0	1275	1500			578780	160.772	0	0	0	0			578780	160.772	0	0	0	0			578780	160.772	0	0	0	0			578780	160.772	0	0	0	0
578790	160.775	225	0	1275	1500			578790	160.775	225	0	1275	1500			578790	160.775	0	0	0	0			578790	160.775	0	0	0	0			578790	160.775	0	0	0	0			578790	160.775	0	0	0	0
578800	160.778	225	0	1275	1500			578800	160.778	225	0	1275	1500			578800	160.778	0	0	0	0			578800	160.778	0	0	0	0			578800	160.778	0	0	0	0			578800	160.778	0	0	0	0
578810	160.781	225	0	1275	1500			578810	160.781	225	0	1275	1500			578810	160.781	0	0	0	0			578810	160.781	0	0	0	0			578810	160.781	0	0	0	0			578810	160.781	0	0	0	0
578820	160.783	225	0	1275	1500			578820	160.783	225	0	1275	1500			578820	160.783	0	0	0	0			578820	160.783	0	0	0	0			578820	160.783	0	0	0	0			578820	160.783	0	0	0	0
578830	160.786	225	0	1275	1500			578830	160.786	225	0	1275	1500			578830	160.786	0	0	0	0			578830	160.786	0	0	0	0			578830	160.786	0	0	0	0			578830	160.786	0	0	0	0
578840	160.789	225	0	1275	1500			578840	160.789	225	0	1275	1500			578840	160.789	0	0	0	0			578840	160.789	0	0	0	0			578840	160.789	0	0	0	0			578840	160.789	0	0	0	0
578850	160.792	225	0	1275	1500			578850	160.792	225	0	1275	1500			578850	160.792	0	0	0	0			578850	160.792	0	0	0	0			578850	160.792	0	0	0	0			578850	160.792	0	0	0	0
578860	160.794	225	0	1275	1500			578860	160.794	225	0	1275	1500			578860	160.794	0	0	0	0			578860	160.794	0	0	0	0			578860	160.794	0	0	0	0			578860	160.794	0	0	0	0
578870	160.797	225	0	1275	1500			578870	160.797	225	0	1275	1500			578870	160.797	0	0	0	0			578870	160.797	0	0	0	0			578870	160.797	0	0	0	0			578870	160.797	0	0	0	0
578880	160.8	225	0	1275	1500			578880	160.8	225	0	1275	1500			578880	160.8	0	0	0	0			578880	160.8	0	0	0	0			578880	160.8	0	0	0	0			578880	160.8	0	0	0	0
578890	160.803	225	0	1275	1500			578890	160.803	225	0	1275	1500			578890	160.803	0	0	0	0			578890	160.803	0	0	0	0			578890	160.803	0	0	0	0			578890	160.803	0	0	0	0
578900	160.806	225	0	1275	1500			578900	160.806	225	0	1275	1500			578900	160.806	0	0	0	0			578900	160.806	0	0	0	0			578900	160.806	0	0	0	0			578900	160.806	0	0	0	0
578910	160.808	225	0	1275	1500			578910	160.808	225	0	1275	1500			578910	160.808	0	0	0	0			578910	160.808	0	0	0	0			578910	160.808	0	0	0	0			578910	160.808	0	0	0	0
578920	160.811	225	0	1275	1500			578920	160.811	225	0	1275	1500			578920	160.811	0	0	0	0			578920	160.811	0	0	0	0			578920	160.811	0	0	0	0			578920	160.811	0	0	0	0
578930	160.814	225	0	1275	1500			578930	160.814	225	0	1275	1500			578930	160.814	0	0	0	0			578930	160.814	0	0	0	0			578930	160.814	0	0	0	0			578930	160.814	0	0	0	0
578940	160.817	225	0	1275	1500			578940	160.817	225	0	1275	1500			578940	160.817	0	0	0	0			578940	160.817	0	0	0	0			578940	160.817	0	0	0	0			578940	160.817	0	0	0	0
578950	160.819	225	0	1275	1500			578950	160.819	225	0	1275	1500			578950	160.819	0	0	0	0			578950	160.819	0	0	0	0			578950	160.819	0	0	0	0			578950	160.819	0	0	0	0
578960	160.822	225	0	1275	1500			578960	160.822	225	0	1275	1500			578960	160.822	0	0	0	0			578960	160.822	0	0	0	0			578960	160.822	0	0	0	0			578960	160.822	0	0	0	0
578970	160.825	225	0	1275	1500			578970	160.825	225	0	1275	1500			578970	160.825	0	0	0	0			578970	160.825	0	0	0	0			578970	160.825	0	0	0	0			578970	160.825	0	0	0	0
578980	160.828	225	0	1275	1500			578980	160.828	225	0	1275	1500			578980	160.828	0	0	0	0			578980	160.828	0	0	0	0			578980	160.828	0	0	0	0			578980	160.828	0	0	0	0
578990	160.831	225	0	1275	1500			578990	160.831	225	0	1275	1500			578990	160.831	0	0	0	0			578990	160.831	0	0	0	0			578990	160.831	0	0	0	0			578990	160.831	0	0	0	0
579000	160.833	225	0	1275	1500			579000	160.833	225	0	1275	1500			579000	160.833	0	0	0	0			579000	160.833	0	0	0	0			579000	160.833	0	0	0	0			579000	160.833	0	0	0	0
579010	160.836	225	0	1275	1500			579010	160.836	225	0	1275	1500			579010	160.836	0	0	0	0			579010	160.836	0	0	0	0			579010	160.836	0	0	0	0			579010	160.836	0	0	0	0
579020	160.839	225	0	1275	1500			579020	160.839	225	0	1275	1500			579020	160.839	0	0	0	0			579020	160.839	0	0	0	0			579020	160.839	0	0	0	0			579020	160.839	0	0	0	0
579030	160.842	225	0	1275	1500			579030	160.842	225	0	1275	1500			579030	160.842	0	0	0	0			579030	160.842	0	0	0	0			579030	160.842	0	0	0	0			579030	160.842	0	0	0	0
579040	160.844	225	0	1275	1500			579040	160.844	225	0	1275	1500			579040	160.844	0	0	0	0			579040	160.844	0	0	0	0			579040	160.844	0	0	0	0			579040	160.844	0	0	0	0
579050	160.847	225	0	1275	1500			579050	160.847	225	0	1275	1500			579050	160.847	0	0	0	0			579050	160.847	0	0	0	0			579050	160.847	0	0	0	0			579050	160.847	0	0	0	0
579060	160.85	225	0	1275	1500			579060	160.85	225	0	1275	1500			579060	160.85	0	0	0	0			579060	160.85	0	0	0	0			579060	160.85	0	0	0	0			579060	160.85	0	0	0	0
579070	160.853	225	0	1275	1500			579070	160.853	225	0	1275	1500			579070	160.853	0	0	0	0			579070	160.853	0	0	0	0			579070	160.853	0	0	0	0			579070	160.853	0	0	0	0
579080	160.856	225	0	1275	1500			579080	160.856	225	0	1275	1500			579080	160.856	0	0	0	0			579080	160.856	0	0	0	0			579080	160.856	0	0	0	0			579080	160.856	0	0	0	0
579090	160.858	225	0	1275	1500			579090	160.858	225	0	1275	1500			579090	160.858	0	0	0	0			579090	160.858	0	0	0	0			579090	160.858	0	0	0	0			579090	160.858	0	0	0	0
579100	160.861	225	0	1275	1500			579100	160.861	225	0	1275	1500			579100	160.861	0	0	0	0			579100	160.861	0	0	0	0			579100	160.861	0	0	0	0			579100	160.861	0	0	0	0
579110	160.864	225	0	1275	1500			579110	160.864	225	0	1275	1500			579110	160.864	0	0	0	0			579110	160.864	0	0	0	0			579110	160.864	0	0	0	0			579110	160.864	0	0	0	0
579120	160.867	225	0	1275	1500			579120	160.867	225	0	1275	1500			579120	160.867	0	0	0	0			579120	160.867	0	0	0	0			579120	160.867	0	0	0	0			579120	160.867	0	0	0	0
579130	160.869	225	0	1275	1500			579130	160.869	225	0	1275	1500			579130	160.869	0	0	0	0			579130	160.869	0	0	0	0			579130	160.869	0	0	0	0			579130	160.869	0	0	0	0
579140	160.872	225	0	1275	1500			579140	160.872	225	0	1275	1500			579140	160.872	0	0	0	0			579140	160.872	0	0	0	0			579140	160.872	0	0	0	0			579140	160.872	0	0	0	0
579150	160.875	225	0	1275	1500			579150	160.875	225	0	1275	1500			579150	160.875	0	0	0	0			579150	160.875	0	0	0	0			579150	160.875	0	0	0	0			579150	160.875	0	0	0	0
579160	160.878	225	0	1275	1500			579160	160.878	225	0	1275	1500			579160	160.878	0	0	0	0			579160	160.878	0	0	0	0			579160	160.878	0	0	0	0			579160	160.878	0	0	0	0
579170	160.881	225	0	1275	1500			579170	160.881	225	0	1275	1500			579170	160.881	0	0	0	0			579170	160.881	0	0	0	0			579170	160.881	0	0	0	0			579170	160.881	0	0	0	0
579180	160.883	225	0	1275	1500			579180	160.883	225	0	1275	1500			579180	160.883	0	0	0	0			579180	160.883	0	0	0	0			579180	160.883	0	0	0	0			579180	160.883	0	0	0	0
579190	160.886	225	0	1275	1500			579190	160.886	225	0	1275	1500			579190	160.886	0	0	0	0			579190	160.886	0	0	0	0			579190	160.886	0	0	0	0			579190	160.886	0	0	0	0
579200	160.889	225	0	1275	1500			579200	160.889	225	0	1275	1500			579200	160.889	0	0	0	0			579200	160.889	0	0	0	0			579200	160.889	0	0	0	0			579200	160.889	0	0	0	0
579210	160.892	225	0	1275	1500			579210	160.892	225	0	1275	1500			579210	160.892	0	0	0	0			579210	160.892	0	0	0	0			579210	160.892	0	0	0	0			579210	160.892	0	0	0	0
579220	160.894	225	0	1275	1500			579220	160.894	225	0	1275	1500			579220	160.894	0	0	0	0			579220	160.894	0	0	0	0			579220	160.894	0	0	0	0			579220	160.894	0	0	0	0
579230	160.897	225	0	1275	1500			579230	160.897	225	0	1275	1500			579230	160.897	0	0	0	0			579230	160.897	0	0	0	0			579230	160.897	0	0	0	0			579230	160.897	0	0	0	0
579240	160.9	225	0	1275	1500			579240	160.9	225	0	1275	1500			579240	160.9	0	0	0	0			579240	160.9	0	0	0	0			579240	160.9	0	0	0	0			579240	160.9	0	0	0	0
579250	160.903	225	0	1275	1500			579250	160.903	225	0	1275	1500			579250	160.903	0	0	0	0			579250	160.903	0	0	0	0			579250	160.903	0	0	0	0			579250	160.903	0	0	0	0
579260	160.906	225	0	1275	1500			579260	160.906	225	0	1275	1500			579260	160.906	0	0	0	0			579260	160.906	0	0	0	0			579260	160.906	0	0	0	0			579260	160.906	0	0	0	0
579270	160.908	225	0	1275	1500			579270	160.908	225	0	1275	1500			579270	160.908	0	0	0	0			579270	160.908	0	0	0	0			579270	160.908	0	0	0	0			579270	160.908	0	0	0	0
579280	160.911	225	0	1275	1500			579280	160.911	225	0	1275	1500			579280	160.911	0	0	0	0			579280	160.911	0	0	0	0			579280	160.911	0	0	0	0			579280	160.911	0	0	0	0
579290	160.914	225	0	1275	1500			579290	160.914	225	0	1275	1500			579290	160.914	0	0	0	0			579290	160.914	0	0	0	0			579290	160.914	0	0	0	0			579290	160.914	0	0	0	0
579300	160.917	225	0	1275	1500			579300	160.917	225	0	1275	1500			579300	160.917	0	0	0	0			579300	160.917	0	0	0	0			579300	160.917	0	0	0	0			579300	160.917	0	0	0	0
579310	160.919	225	0	1275	1500			579310	160.919	225	0	1275	1500			579310	160.919	0	0	0	0			579310	160.919	0	0	0	0			579310	160.919	0	0	0	0			579310	160.919	0	0	0	0
579320	160.922	225	0	1275	1500			579320	160.922	225	0	1275	1500			579320	160.922	0	0	0	0			579320	160.922	0	0	0	0			579320	160.922	0	0	0	0			579320	160.922	0	0	0	0
579330	160.925	225	0	1275	1500			579330	160.925	225	0	1275	1500			579330	160.925	0	0	0	0			579330	160.925	0	0	0	0			579330	160.925	0	0	0	0			579330	160.925	0	0	0	0
579340	160.928	225	0	1275	1500			579340	160.928	225	0	1275	1500			579340	160.928	0	0	0	0			579340	160.928	0	0	0	0			579340	160.928	0	0	0	0			579340	160.928	0	0	0	0
579350	160.931	225	0	1275	1500			579350	160.931	225	0	1275	1500			579350	160.931	0	0	0	0			579350	160.931	0	0	0	0			579350	160.931	0	0	0	0			579350	160.931	0	0	0	0
579360	160.933	225	0	1275	1500			579360	160.933	225	0	1275	1500			579360	160.933	0	0	0	0			579360	160.933	0	0	0	0			579360	160.933	0	0	0	0			579360	160.933	0	0	0	0
579370	160.936	225	0	1275	1500			579370	160.936	225	0	1275	1500			579370	160.936	0	0	0	0			579370	160.936	0	0	0	0			579370	160.936	0	0	0	0			579370	160.936	0	0	0	0
579380	160.939	225	0	1275	1500			579380	160.939	225	0	1275	1500			579380	160.939	0	0	0	0			579380	160.939	0	0	0	0			579380	160.939	0	0	0	0			579380	160.939	0	0	0	0
579390	160.942	225	0	1275	1500			579390	160.942	225	0	1275	1500			579390	160.942	0	0	0	0			579390	160.942	0	0	0	0			579390	160.942	0	0	0	0			579390	160.942	0	0	0	0
579400	160.944	225	0	1275	1500			579400	160.944	225	0	1275	1500			579400	160.944	0	0	0	0			579400	160.944	0	0	0	0			579400	160.944	0	0	0	0			579400	160.944	0	0	0	0
579410	160.947	225	0	1275	1500			579410	160.947	225	0	1275	1500			579410	160.947	0	0	0	0			579410	160.947	0	0	0	0			579410	160.947	0	0	0	0			579410	160.947	0	0	0	0
579420	160.95	225	0	1275	1500			579420	160.95	225	0	1275	1500			579420	160.95	0	0	0	0			579420	160.95	0	0	0	0			579420	160.95	0	0	0	0			579420	160.95	0	0	0	0
579430	160.953	225	0	1275	1500			579430	160.953	225	0	1275	1500			579430	160.953	0	0	0	0			579430	160.953	0	0	0	0			579430	160.953	0	0	0	0			579430	160.953	0	0	0	0
579440	160.956	225	0	1275	1500			579440	160.956	225	0	1275	1500			579440	160.956	0	0	0	0			579440	160.956	0	0	0	0			579440	160.956	0	0	0	0			579440	160.956	0	0	0	0
579450	160.958	225	0	1275	1500			579450	160.958	225	0	1275	1500			579450	160.958	0	0	0	0			579450	160.958	0	0	0	0			579450	160.958	0	0	0	0			579450	160.958	0	0	0	0
579460	160.961	225	0	1275	1500			579460	160.961	225	0	1275	1500			579460	160.961	0	0	0	0			579460	160.961	0	0	0	0			579460	160.961	0	0	0	0			579460	160.961	0	0	0	0
579470	160.964	225	0	1275	1500			579470	160.964	225	0	1275	1500			579470	160.964	0	0	0	0			579470	160.964	0	0	0	0			579470	160.964	0	0	0	0			579470	160.964	0	0	0	0
579480	160.967	225	0	1275	1500			579480	160.967	225	0	1275	1500			579480	160.967	0	0	0	0			579480	160.967	0	0	0	0			579480	160.967	0	0	0	0			579480	160.967	0	0	0	0
579490	160.969	225	0	1275	1500			579490	160.969	225	0	1275	1500			579490	160.969	0	0	0	0			579490	160.969	0	0	0	0			579490	160.969	0	0	0	0			579490	160.969	0	0	0	0
579500	160.972	225	0	1275	1500			579500	160.972	225	0	1275	1500			579500	160.972	0	0	0	0			579500	160.972	0	0	0	0			579500	160.972	0	0	0	0			579500	160.972	0	0	0	0
579510	160.975	225	0	1275	1500			579510	160.975	225	0	1275	1500			579510	160.975	0	0	0	0			579510	160.975	0	0	0	0			579510	160.975	0	0	0	0			579510	160.975	0	0	0	0
579520	160.978	225	0	1275	1500			579520	160.978	225	0	1275	1500			579520	160.978	0	0	0	0			579520	160.978	0	0	0	0			579520	160.978	0	0	0	0			579520	160.978	0	0	0	0
579530	160.981	225	0	1275	1500			579530	160.981	225	0	1275	1500			579530	160.981	0	0	0	0			579530	160.981	0	0	0	0			579530	160.981	0	0	0	0			579530	160.981	0	0	0	0
579540	160.983	225	0	1275	1500			579540	160.983	225	0	1275	1500			579540	160.983	0	0	0	0			579540	160.983	0	0	0	0			579540	160.983	0	0	0	0			579540	160.983	0	0	0	0
579550	160.986	225	0	1275	1500			579550	160.986	225	0	1275	1500			579550	160.986	0	0	0	0			579550	160.986	0	0	0	0			579550	160.986	0	0	0	0			579550	160.986	0	0	0	0
579560	160.989	225	0	1275	1500			579560	160.989	225	0	1275	1500			579560	160.989	0	0	0	0			579560	160.989	0	0	0	0			579560	160.989	0	0	0	0			579560	160.989	0	0	0	0
579570	160.992	225	0	1275	1500			579570	160.992	225	0	1275	1500			579570	160.992	0	0	0	0			579570	160.992	0	0	0	0			579570	160.992	0	0	0	0			579570	160.992	0	0	0	0
579580	160.994	225	0	1275	1500			579580	160.994	225	0	1275	1500			579580	160.994	0	0	0	0			579580	160.994	0	0	0	0			579580	160.994	0	0	0	0			579580	160.994	0	0	0	0
579590	160.997	225	0	1275	1500			579590	160.997	225	0	1275	1500			579590	160.997	0	0	0	0			579590	160.997	0	0	0	0			579590	160.997	0	0	0	0			579590	160.997	0	0	0	0
579600	161	225	0	1275	1500			579600	161	225	0	1275	1500			579600	161	0	0	0	0			579600	161	0	0	0	0			579600	161	0	0	0	0			579600	161	0	0	0	0
579610	161.003	225	0	1275	1500			579610	161.003	225	0	1275	1500			579610	161.003	0	0	0	0			579610	161.003	0	0	0	0			579610	161.003	0	0	0	0			579610	161.003	0	0	0	0
579620	161.006	225	0	1275	1500			579620	161.006	225	0	1275	1500			579620	161.006	0	0	0	0			579620	161.006	0	0	0	0			579620	161.006	0	0	0	0			579620	161.006	0	0	0	0
579630	161.008	225	0	1275	1500			579630	161.008	225	0	1275	1500			579630	161.008	0	0	0	0			579630	161.008	0	0	0	0			579630	161.008	0	0	0	0			579630	161.008	0	0	0	0
579640	161.011	225	0	1275	1500			579640	161.011	225	0	1275	1500			579640	161.011	0	0	0	0			579640	161.011	0	0	0	0			579640	161.011	0	0	0	0			579640	161.011	0	0	0	0
579650	161.014	225	0	1275	1500			579650	161.014	225	0	1275	1500			579650	161.014	0	0	0	0			579650	161.014	0	0	0	0			579650	161.014	0	0	0	0			579650	161.014	0	0	0	0
579660	161.017	225	0	1275	1500			579660	161.017	225	0	1275	1500			579660	161.017	0	0	0	0			579660	161.017	0	0	0	0			579660	161.017	0	0	0	0			579660	161.017	0	0	0	0
579670	161.019	225	0	1275	1500			579670	161.019	225	0	1275	1500			579670	161.019	0	0	0	0			579670	161.019	0	0	0	0			579670	161.019	0	0	0	0			579670	161.019	0	0	0	0
579680	161.022	225	0	1275	1500			579680	161.022	225	0	1275	1500			579680	161.022	0	0	0	0			579680	161.022	0	0	0	0			579680	161.022	0	0	0	0			579680	161.022	0	0	0	0
579690	161.025	225	0	1275	1500			579690	161.025	225	0	1275	1500			579690	161.025	0	0	0	0			579690	161.025	0	0	0	0			579690	161.025	0	0	0	0			579690	161.025	0	0	0	0
579700	161.028	225	0	1275	1500			579700	161.028	225	0	1275	1500			579700	161.028	0	0	0	0			579700	161.028	0	0	0	0			579700	161.028	0	0	0	0			579700	161.028	0	0	0	0
579710	161.031	225	0	1275	1500			579710	161.031	225	0	1275	1500			579710	161.031	0	0	0	0			579710	161.031	0	0	0	0			579710	161.031	0	0	0	0			579710	161.031	0	0	0	0
579720	161.033	225	0	1275	1500			579720	161.033	225	0	1275	1500			579720	161.033	0	0	0	0			579720	161.033	0	0	0	0			579720	161.033	0	0	0	0			579720	161.033	0	0	0	0
579730	161.036	225	0	1275	1500			579730	161.036	225	0	1275	1500			579730	161.036	0	0	0	0			579730	161.036	0	0	0	0			579730	161.036	0	0	0	0			579730	161.036	0	0	0	0
579740	161.039	225	0	1275	1500			579740	161.039	225	0	1275	1500			579740	161.039	0	0	0	0			579740	161.039	0	0	0	0			579740	161.039	0	0	0	0			579740	161.039	0	0	0	0
579750	161.042	225	0	1275	1500			579750	161.042	225	0	1275	1500			579750	161.042	0	0	0	0			579750	161.042	0	0	0	0			579750	161.042	0	0	0	0			579750	161.042	0	0	0	0
579760	161.044	225	0	1275	1500			579760	161.044	225	0	1275	1500			579760	161.044	0	0	0	0			579760	161.044	0	0	0	0			579760	161.044	0	0	0	0			579760	161.044	0	0	0	0
579770	161.047	225	0	1275	1500			579770	161.047	225	0	1275	1500			579770	161.047	0	0	0	0			579770	161.047	0	0	0	0			579770	161.047	0	0	0	0			579770	161.047	0	0	0	0
579780	161.05	225	0	1275	1500			579780	161.05	225	0	1275	1500			579780	161.05	0	0	0	0			579780	161.05	0	0	0	0			579780	161.05	0	0	0	0			579780	161.05	0	0	0	0
579790	161.053	225	0	1275	1500			579790	161.053	225	0	1275	1500			579790	161.053	0	0	0	0			579790	161.053	0	0	0	0			579790	161.053	0	0	0	0			579790	161.053	0	0	0	0
579800	161.056	225	0	1275	1500			579800	161.056	225	0	1275	1500			579800	161.056	0	0	0	0			579800	161.056	0	0	0	0			579800	161.056	0	0	0	0			579800	161.056	0	0	0	0
579810	161.058	225	0	1275	1500			579810	161.058	225	0	1275	1500			579810	161.058	0	0	0	0			579810	161.058	0	0	0	0			579810	161.058	0	0	0	0			579810	161.058	0	0	0	0
579820	161.061	225	0	1275	1500			579820	161.061	225	0	1275	1500			579820	161.061	0	0	0	0			579820	161.061	0	0	0	0			579820	161.061	0	0	0	0			579820	161.061	0	0	0	0
579830	161.064	225	0	1275	1500			579830	161.064	225	0	1275	1500			579830	161.064	0	0	0	0			579830	161.064	0	0	0	0			579830	161.064	0	0	0	0			579830	161.064	0	0	0	0
579840	161.067	225	0	1275	1500			579840	161.067	225	0	1275	1500			579840	161.067	0	0	0	0			579840	161.067	0	0	0	0			579840	161.067	0	0	0	0			579840	161.067	0	0	0	0
579850	161.069	225	0	1275	1500			579850	161.069	225	0	1275	1500			579850	161.069	0	0	0	0			579850	161.069	0	0	0	0			579850	161.069	0	0	0	0			579850	161.069	0	0	0	0
579860	161.072	225	0	1275	1500			579860	161.072	225	0	1275	1500			579860	161.072	0	0	0	0			579860	161.072	0	0	0	0			579860	161.072	0	0	0	0			579860	161.072	0	0	0	0
579870	161.075	225	0	1275	1500			579870	161.075	225	0	1275	1500			579870	161.075	0	0	0	0			579870	161.075	0	0	0	0			579870	161.075	0	0	0	0			579870	161.075	0	0	0	0
579880	161.078	225	0	1275	1500			579880	161.078	225	0	1275	1500			579880	161.078	0	0	0	0			579880	161.078	0	0	0	0			579880	161.078	0	0	0	0			579880	161.078	0	0	0	0
579890	161.081	225	0	1275	1500			579890	161.081	225	0	1275	1500			579890	161.081	0	0	0	0			579890	161.081	0	0	0	0			579890	161.081	0	0	0	0			579890	161.081	0	0	0	0
579900	161.083	225	0	1275	1500			579900	161.083	225	0	1275	1500			579900	161.083	0	0	0	0			579900	161.083	0	0	0	0			579900	161.083	0	0	0	0			579900	161.083	0	0	0	0
579910	161.086	225	0	1275	1500			579910	161.086	225	0	1275	1500			579910	161.086	0	0	0	0			579910	161.086	0	0	0	0			579910	161.086	0	0	0	0			579910	161.086	0	0	0	0
579920	161.089	225	0	1275	1500			579920	161.089	225	0	1275	1500			579920	161.089	0	0	0	0			579920	161.089	0	0	0	0			579920	161.089	0	0	0	0			579920	161.089	0	0	0	0
579930	161.092	225	0	1275	1500			579930	161.092	225	0	1275	1500			579930	161.092	0	0	0	0			579930	161.092	0	0	0	0			579930	161.092	0	0	0	0			579930	161.092	0	0	0	0
579940	161.094	225	0	1275	1500			579940	161.094	225	0	1275	1500			579940	161.094	0	0	0	0			579940	161.094	0	0	0	0			579940	161.094	0	0	0	0			579940	161.094	0	0	0	0
579950	161.097	225	0	1275	1500			579950	161.097	225	0	1275	1500			579950	161.097	0	0	0	0			579950	161.097	0	0	0	0			579950	161.097	0	0	0	0			579950	161.097	0	0	0	0
579960	161.1	225	0	1275	1500			579960	161.1	225	0	1275	1500			579960	161.1	0	0	0	0			579960	161.1	0	0	0	0			579960	161.1	0	0	0	0			579960	161.1	0	0	0	0
579970	161.103	225	0	1275	1500			579970	161.103	225	0	1275	1500			579970	161.103	0	0	0	0			579970	161.103	0	0	0	0			579970	161.103	0	0	0	0			579970	161.103	0	0	0	0
579980	161.106	225	0	1275	1500			579980	161.106	225	0	1275	1500			579980	161.106	0	0	0	0			579980	161.106	0	0	0	0			579980	161.106	0	0	0	0			579980	161.106	0	0	0	0
579990	161.108	225	0	1275	1500			579990	161.108	225	0	1275	1500			579990	161.108	0	0	0	0			579990	161.108	0	0	0	0			579990	161.108	0	0	0	0			579990	161.108	0	0	0	0
580000	161.111	225	0	1275	1500			580000	161.111	225	0	1275	1500			580000	161.111	0	0	0	0			580000	161.111	0	0	0	0			580000	161.111	0	0	0	0			580000	161.111	0	0	0	0
580010	161.114	225	0	1275	1500			580010	161.114	225	0	1275	1500			580010	161.114	0	0	0	0			580010	161.114	0	0	0	0			580010	161.114	0	0	0	0			580010	161.114	0	0	0	0
580020	161.117	225	0	1275	1500			580020	161.117	225	0	1275	1500			580020	161.117	0	0	0	0			580020	161.117	0	0	0	0			580020	161.117	0	0	0	0			580020	161.117	0	0	0	0
580030	161.119	225	0	1275	1500			580030	161.119	225	0	1275	1500			580030	161.119	0	0	0	0			580030	161.119	0	0	0	0			580030	161.119	0	0	0	0			580030	161.119	0	0	0	0
580040	161.122	225	0	1275	1500			580040	161.122	225	0	1275	1500			580040	161.122	0	0	0	0			580040	161.122	0	0	0	0			580040	161.122	0	0	0	0			580040	161.122	0	0	0	0
580050	161.125	225	0	1275	1500			580050	161.125	225	0	1275	1500			580050	161.125	0	0	0	0			580050	161.125	0	0	0	0			580050	161.125	0	0	0	0			580050	161.125	0	0	0	0
580060	161.128	225	0	1275	1500			580060	161.128	225	0	1275	1500			580060	161.128	0	0	0	0			580060	161.128	0	0	0	0			580060	161.128	0	0	0	0			580060	161.128	0	0	0	0
580070	161.131	225	0	1275	1500			580070	161.131	225	0	1275	1500			580070	161.131	0	0	0	0			580070	161.131	0	0	0	0			580070	161.131	0	0	0	0			580070	161.131	0	0	0	0
580080	161.133	225	0	1275	1500			580080	161.133	225	0	1275	1500			580080	161.133	0	0	0	0			580080	161.133	0	0	0	0			580080	161.133	0	0	0	0			580080	161.133	0	0	0	0
580090	161.136	225	0	1275	1500			580090	161.136	225	0	1275	1500			580090	161.136	0	0	0	0			580090	161.136	0	0	0	0			580090	161.136	0	0	0	0			580090	161.136	0	0	0	0
580100	161.139	225	0	1275	1500			580100	161.139	225	0	1275	1500			580100	161.139	0	0	0	0			580100	161.139	0	0	0	0			580100	161.139	0	0	0	0			580100	161.139	0	0	0	0
580110	161.142	225	0	1275	1500			580110	161.142	225	0	1275	1500			580110	161.142	0	0	0	0			580110	161.142	0	0	0	0			580110	161.142	0	0	0	0			580110	161.142	0	0	0	0
580120	161.144	225	0	1275	1500			580120	161.144	225	0	1275	1500			580120	161.144	0	0	0	0			580120	161.144	0	0	0	0			580120	161.144	0	0	0	0			580120	161.144	0	0	0	0
580130	161.147	225	0	1275	1500			580130	161.147	225	0	1275	1500			580130	161.147	0	0	0	0			580130	161.147	0	0	0	0			580130	161.147	0	0	0	0			580130	161.147	0	0	0	0
580140	161.15	225	0	1275	1500			580140	161.15	225	0	1275	1500			580140	161.15	0	0	0	0			580140	161.15	0	0	0	0			580140	161.15	0	0	0	0			580140	161.15	0	0	0	0
580150	161.153	225	0	1275	1500			580150	161.153	225	0	1275	1500			580150	161.153	0	0	0	0			580150	161.153	0	0	0	0			580150	161.153	0	0	0	0			580150	161.153	0	0	0	0
580160	161.156	225	0	1275	1500			580160	161.156	225	0	1275	1500			580160	161.156	0	0	0	0			580160	161.156	0	0	0	0			580160	161.156	0	0	0	0			580160	161.156	0	0	0	0
580170	161.158	225	0	1275	1500			580170	161.158	225	0	1275	1500			580170	161.158	0	0	0	0			580170	161.158	0	0	0	0			580170	161.158	0	0	0	0			580170	161.158	0	0	0	0
580180	161.161	225	0	1275	1500			580180	161.161	225	0	1275	1500			580180	161.161	0	0	0	0			580180	161.161	0	0	0	0			580180	161.161	0	0	0	0			580180	161.161	0	0	0	0
580190	161.164	225	0	1275	1500			580190	161.164	225	0	1275	1500			580190	161.164	0	0	0	0			580190	161.164	0	0	0	0			580190	161.164	0	0	0	0			580190	161.164	0	0	0	0
580200	161.167	225	0	1275	1500			580200	161.167	225	0	1275	1500			580200	161.167	0	0	0	0			580200	161.167	0	0	0	0			580200	161.167	0	0	0	0			580200	161.167	0	0	0	0
580210	161.169	225	0	1275	1500			580210	161.169	225	0	1275	1500			580210	161.169	0	0	0	0			580210	161.169	0	0	0	0			580210	161.169	0	0	0	0			580210	161.169	0	0	0	0
580220	161.172	225	0	1275	1500			580220	161.172	225	0	1275	1500			580220	161.172	0	0	0	0			580220	161.172	0	0	0	0			580220	161.172	0	0	0	0			580220	161.172	0	0	0	0
580230	161.175	225	0	1275	1500			580230	161.175	225	0	1275	1500			580230	161.175	0	0	0	0			580230	161.175	0	0	0	0			580230	161.175	0	0	0	0			580230	161.175	0	0	0	0
580240	161.178	225	0	1275	1500			580240	161.178	225	0	1275	1500			580240	161.178	0	0	0	0			580240	161.178	0	0	0	0			580240	161.178	0	0	0	0			580240	161.178	0	0	0	0
580250	161.181	225	0	1275	1500			580250	161.181	225	0	1275	1500			580250	161.181	0	0	0	0			580250	161.181	0	0	0	0			580250	161.181	0	0	0	0			580250	161.181	0	0	0	0
580260	161.183	225	0	1275	1500			580260	161.183	225	0	1275	1500			580260	161.183	0	0	0	0			580260	161.183	0	0	0	0			580260	161.183	0	0	0	0			580260	161.183	0	0	0	0
580270	161.186	225	0	1275	1500			580270	161.186	225	0	1275	1500			580270	161.186	0	0	0	0			580270	161.186	0	0	0	0			580270	161.186	0	0	0	0			580270	161.186	0	0	0	0
580280	161.189	225	0	1275	1500			580280	161.189	225	0	1275	1500			580280	161.189	0	0	0	0			580280	161.189	0	0	0	0			580280	161.189	0	0	0	0			580280	161.189	0	0	0	0
580290	161.192	225	0	1275	1500			580290	161.192	225	0	1275	1500			580290	161.192	0	0	0	0			580290	161.192	0	0	0	0			580290	161.192	0	0	0	0			580290	161.192	0	0	0	0
580300	161.194	225	0	1275	1500			580300	161.194	225	0	1275	1500			580300	161.194	0	0	0	0			580300	161.194	0	0	0	0			580300	161.194	0	0	0	0			580300	161.194	0	0	0	0
580310	161.197	225	0	1275	1500			580310	161.197	225	0	1275	1500			580310	161.197	0	0	0	0			580310	161.197	0	0	0	0			580310	161.197	0	0	0	0			580310	161.197	0	0	0	0
580320	161.2	225	0	1275	1500			580320	161.2	225	0	1275	1500			580320	161.2	0	0	0	0			580320	161.2	0	0	0	0			580320	161.2	0	0	0	0			580320	161.2	0	0	0	0
580330	161.203	225	0	1275	1500			580330	161.203	225	0	1275	1500			580330	161.203	0	0	0	0			580330	161.203	0	0	0	0			580330	161.203	0	0	0	0			580330	161.203	0	0	0	0
580340	161.206	225	0	1275	1500			580340	161.206	225	0	1275	1500			580340	161.206	0	0	0	0			580340	161.206	0	0	0	0			580340	161.206	0	0	0	0			580340	161.206	0	0	0	0
580350	161.208	225	0	1275	1500			580350	161.208	225	0	1275	1500			580350	161.208	0	0	0	0			580350	161.208	0	0	0	0			580350	161.208	0	0	0	0			580350	161.208	0	0	0	0
580360	161.211	225	0	1275	1500			580360	161.211	225	0	1275	1500			580360	161.211	0	0	0	0			580360	161.211	0	0	0	0			580360	161.211	0	0	0	0			580360	161.211	0	0	0	0
580370	161.214	225	0	1275	1500			580370	161.214	225	0	1275	1500			580370	161.214	0	0	0	0			580370	161.214	0	0	0	0			580370	161.214	0	0	0	0			580370	161.214	0	0	0	0
580380	161.217	225	0	1275	1500			580380	161.217	225	0	1275	1500			580380	161.217	0	0	0	0			580380	161.217	0	0	0	0			580380	161.217	0	0	0	0			580380	161.217	0	0	0	0
580390	161.219	225	0	1275	1500			580390	161.219	225	0	1275	1500			580390	161.219	0	0	0	0			580390	161.219	0	0	0	0			580390	161.219	0	0	0	0			580390	161.219	0	0	0	0
580400	161.222	225	0	1275	1500			580400	161.222	225	0	1275	1500			580400	161.222	0	0	0	0			580400	161.222	0	0	0	0			580400	161.222	0	0	0	0			580400	161.222	0	0	0	0
580410	161.225	225	0	1275	1500			580410	161.225	225	0	1275	1500			580410	161.225	0	0	0	0			580410	161.225	0	0	0	0			580410	161.225	0	0	0	0			580410	161.225	0	0	0	0
580420	161.228	225	0	1275	1500			580420	161.228	225	0	1275	1500			580420	161.228	0	0	0	0			580420	161.228	0	0	0	0			580420	161.228	0	0	0	0			580420	161.228	0	0	0	0
580430	161.231	225	0	1275	1500			580430	161.231	225	0	1275	1500			580430	161.231	0	0	0	0			580430	161.231	0	0	0	0			580430	161.231	0	0	0	0			580430	161.231	0	0	0	0
580440	161.233	225	0	1275	1500			580440	161.233	225	0	1275	1500			580440	161.233	0	0	0	0			580440	161.233	0	0	0	0			580440	161.233	0	0	0	0			580440	161.233	0	0	0	0
580450	161.236	225	0	1275	1500			580450	161.236	225	0	1275	1500			580450	161.236	0	0	0	0			580450	161.236	0	0	0	0			580450	161.236	0	0	0	0			580450	161.236	0	0	0	0
580460	161.239	225	0	1275	1500			580460	161.239	225	0	1275	1500			580460	161.239	0	0	0	0			580460	161.239	0	0	0	0			580460	161.239	0	0	0	0			580460	161.239	0	0	0	0
580470	161.242	225	0	1275	1500			580470	161.242	225	0	1275	1500			580470	161.242	0	0	0	0			580470	161.242	0	0	0	0			580470	161.242	0	0	0	0			580470	161.242	0	0	0	0
580480	161.244	225	0	1275	1500			580480	161.244	225	0	1275	1500			580480	161.244	0	0	0	0			580480	161.244	0	0	0	0			580480	161.244	0	0	0	0			580480	161.244	0	0	0	0
580490	161.247	225	0	1275	1500			580490	161.247	225	0	1275	1500			580490	161.247	0	0	0	0			580490	161.247	0	0	0	0			580490	161.247	0	0	0	0			580490	161.247	0	0	0	0
580500	161.25	225	0	1275	1500			580500	161.25	225	0	1275	1500			580500	161.25	0	0	0	0			580500	161.25	0	0	0	0			580500	161.25	0	0	0	0			580500	161.25	0	0	0	0
580510	161.253	225	0	1275	1500			580510	161.253	225	0	1275	1500			580510	161.253	0	0	0	0			580510	161.253	0	0	0	0			580510	161.253	0	0	0	0			580510	161.253	0	0	0	0
580520	161.256	225	0	1275	1500			580520	161.256	225	0	1275	1500			580520	161.256	0	0	0	0			580520	161.256	0	0	0	0			580520	161.256	0	0	0	0			580520	161.256	0	0	0	0
580530	161.258	225	0	1275	1500			580530	161.258	225	0	1275	1500			580530	161.258	0	0	0	0			580530	161.258	0	0	0	0			580530	161.258	0	0	0	0			580530	161.258	0	0	0	0
580540	161.261	225	0	1275	1500			580540	161.261	225	0	1275	1500			580540	161.261	0	0	0	0			580540	161.261	0	0	0	0			580540	161.261	0	0	0	0			580540	161.261	0	0	0	0
580550	161.264	225	0	1275	1500			580550	161.264	225	0	1275	1500			580550	161.264	0	0	0	0			580550	161.264	0	0	0	0			580550	161.264	0	0	0	0			580550	161.264	0	0	0	0
580560	161.267	225	0	1275	1500			580560	161.267	225	0	1275	1500			580560	161.267	0	0	0	0			580560	161.267	0	0	0	0			580560	161.267	0	0	0	0			580560	161.267	0	0	0	0
580570	161.269	225	0	1275	1500			580570	161.269	225	0	1275	1500			580570	161.269	0	0	0	0			580570	161.269	0	0	0	0			580570	161.269	0	0	0	0			580570	161.269	0	0	0	0
580580	161.272	225	0	1275	1500			580580	161.272	225	0	1275	1500			580580	161.272	0	0	0	0			580580	161.272	0	0	0	0			580580	161.272	0	0	0	0			580580	161.272	0	0	0	0
580590	161.275	225	0	1275	1500			580590	161.275	225	0	1275	1500			580590	161.275	0	0	0	0			580590	161.275	0	0	0	0			580590	161.275	0	0	0	0			580590	161.275	0	0	0	0
580600	161.278	225	0	1275	1500			580600	161.278	225	0	1275	1500			580600	161.278	0	0	0	0			580600	161.278	0	0	0	0			580600	161.278	0	0	0	0			580600	161.278	0	0	0	0
580610	161.281	225	0	1275	1500			580610	161.281	225	0	1275	1500			580610	161.281	0	0	0	0			580610	161.281	0	0	0	0			580610	161.281	0	0	0	0			580610	161.281	0	0	0	0
580620	161.283	225	0	1275	1500			580620	161.283	225	0	1275	1500			580620	161.283	0	0	0	0			580620	161.283	0	0	0	0			580620	161.283	0	0	0	0			580620	161.283	0	0	0	0
580630	161.286	225	0	1275	1500			580630	161.286	225	0	1275	1500			580630	161.286	0	0	0	0			580630	161.286	0	0	0	0			580630	161.286	0	0	0	0			580630	161.286	0	0	0	0
580640	161.289	225	0	1275	1500			580640	161.289	225	0	1275	1500			580640	161.289	0	0	0	0			580640	161.289	0	0	0	0			580640	161.289	0	0	0	0			580640	161.289	0	0	0	0
580650	161.292	225	0	1275	1500			580650	161.292	225	0	1275	1500			580650	161.292	0	0	0	0			580650	161.292	0	0	0	0			580650	161.292	0	0	0	0			580650	161.292	0	0	0	0
580660	161.294	225	0	1275	1500			580660	161.294	225	0	1275	1500			580660	161.294	0	0	0	0			580660	161.294	0	0	0	0			580660	161.294	0	0	0	0			580660	161.294	0	0	0	0
580670	161.297	225	0	1275	1500			580670	161.297	225	0	1275	1500			580670	161.297	0	0	0	0			580670	161.297	0	0	0	0			580670	161.297	0	0	0	0			580670	161.297	0	0	0	0
580680	161.3	225	0	1275	1500			580680	161.3	225	0	1275	1500			580680	161.3	0	0	0	0			580680	161.3	0	0	0	0			580680	161.3	0	0	0	0			580680	161.3	0	0	0	0
580690	161.303	225	0	1275	1500			580690	161.303	225	0	1275	1500			580690	161.303	0	0	0	0			580690	161.303	0	0	0	0			580690	161.303	0	0	0	0			580690	161.303	0	0	0	0
580700	161.306	225	0	1275	1500			580700	161.306	225	0	1275	1500			580700	161.306	0	0	0	0			580700	161.306	0	0	0	0			580700	161.306	0	0	0	0			580700	161.306	0	0	0	0
580710	161.308	225	0	1275	1500			580710	161.308	225	0	1275	1500			580710	161.308	0	0	0	0			580710	161.308	0	0	0	0			580710	161.308	0	0	0	0			580710	161.308	0	0	0	0
580720	161.311	225	0	1275	1500			580720	161.311	225	0	1275	1500			580720	161.311	0	0	0	0			580720	161.311	0	0	0	0			580720	161.311	0	0	0	0			580720	161.311	0	0	0	0
580730	161.314	225	0	1275	1500			580730	161.314	225	0	1275	1500			580730	161.314	0	0	0	0			580730	161.314	0	0	0	0			580730	161.314	0	0	0	0			580730	161.314	0	0	0	0
580740	161.317	225	0	1275	1500			580740	161.317	225	0	1275	1500			580740	161.317	0	0	0	0			580740	161.317	0	0	0	0			580740	161.317	0	0	0	0			580740	161.317	0	0	0	0
580750	161.319	225	0	1275	1500			580750	161.319	225	0	1275	1500			580750	161.319	0	0	0	0			580750	161.319	0	0	0	0			580750	161.319	0	0	0	0			580750	161.319	0	0	0	0
580760	161.322	225	0	1275	1500			580760	161.322	225	0	1275	1500			580760	161.322	0	0	0	0			580760	161.322	0	0	0	0			580760	161.322	0	0	0	0			580760	161.322	0	0	0	0
580770	161.325	225	0	1275	1500			580770	161.325	225	0	1275	1500			580770	161.325	0	0	0	0			580770	161.325	0	0	0	0			580770	161.325	0	0	0	0			580770	161.325	0	0	0	0
580780	161.328	225	0	1275	1500			580780	161.328	225	0	1275	1500			580780	161.328	0	0	0	0			580780	161.328	0	0	0	0			580780	161.328	0	0	0	0			580780	161.328	0	0	0	0
580790	161.331	225	0	1275	1500			580790	161.331	225	0	1275	1500			580790	161.331	0	0	0	0			580790	161.331	0	0	0	0			580790	161.331	0	0	0	0			580790	161.331	0	0	0	0
580800	161.333	225	0	1275	1500			580800	161.333	225	0	1275	1500			580800	161.333	0	0	0	0			580800	161.333	0	0	0	0			580800	161.333	0	0	0	0			580800	161.333	0	0	0	0
580810	161.336	225	0	1275	1500			580810	161.336	225	0	1275	1500			580810	161.336	0	0	0	0			580810	161.336	0	0	0	0			580810	161.336	0	0	0	0			580810	161.336	0	0	0	0
580820	161.339	225	0	1275	1500			580820	161.339	225	0	1275	1500			580820	161.339	0	0	0	0			580820	161.339	0	0	0	0			580820	161.339	0	0	0	0			580820	161.339	0	0	0	0
580830	161.342	225	0	1275	1500			580830	161.342	225	0	1275	1500			580830	161.342	0	0	0	0			580830	161.342	0	0	0	0			580830	161.342	0	0	0	0			580830	161.342	0	0	0	0
580840	161.344	225	0	1275	1500			580840	161.344	225	0	1275	1500			580840	161.344	0	0	0	0			580840	161.344	0	0	0	0			580840	161.344	0	0	0	0			580840	161.344	0	0	0	0
580850	161.347	225	0	1275	1500			580850	161.347	225	0	1275	1500			580850	161.347	0	0	0	0			580850	161.347	0	0	0	0			580850	161.347	0	0	0	0			580850	161.347	0	0	0	0
580860	161.35	225	0	1275	1500			580860	161.35	225	0	1275	1500			580860	161.35	0	0	0	0			580860	161.35	0	0	0	0			580860	161.35	0	0	0	0			580860	161.35	0	0	0	0
580870	161.353	225	0	1275	1500			580870	161.353	225	0	1275	1500			580870	161.353	0	0	0	0			580870	161.353	0	0	0	0			580870	161.353	0	0	0	0			580870	161.353	0	0	0	0
580880	161.356	225	0	1275	1500			580880	161.356	225	0	1275	1500			580880	161.356	0	0	0	0			580880	161.356	0	0	0	0			580880	161.356	0	0	0	0			580880	161.356	0	0	0	0
580890	161.358	225	0	1275	1500			580890	161.358	225	0	1275	1500			580890	161.358	0	0	0	0			580890	161.358	0	0	0	0			580890	161.358	0	0	0	0			580890	161.358	0	0	0	0
580900	161.361	225	0	1275	1500			580900	161.361	225	0	1275	1500			580900	161.361	0	0	0	0			580900	161.361	0	0	0	0			580900	161.361	0	0	0	0			580900	161.361	0	0	0	0
580910	161.364	225	0	1275	1500			580910	161.364	225	0	1275	1500			580910	161.364	0	0	0	0			580910	161.364	0	0	0	0			580910	161.364	0	0	0	0			580910	161.364	0	0	0	0
580920	161.367	225	0	1275	1500			580920	161.367	225	0	1275	1500			580920	161.367	0	0	0	0			580920	161.367	0	0	0	0			580920	161.367	0	0	0	0			580920	161.367	0	0	0	0
580930	161.369	225	0	1275	1500			580930	161.369	225	0	1275	1500			580930	161.369	0	0	0	0			580930	161.369	0	0	0	0			580930	161.369	0	0	0	0			580930	161.369	0	0	0	0
580940	161.372	225	0	1275	1500			580940	161.372	225	0	1275	1500			580940	161.372	0	0	0	0			580940	161.372	0	0	0	0			580940	161.372	0	0	0	0			580940	161.372	0	0	0	0
580950	161.375	225	0	1275	1500			580950	161.375	225	0	1275	1500			580950	161.375	0	0	0	0			580950	161.375	0	0	0	0			580950	161.375	0	0	0	0			580950	161.375	0	0	0	0
580960	161.378	225	0	1275	1500			580960	161.378	225	0	1275	1500			580960	161.378	0	0	0	0			580960	161.378	0	0	0	0			580960	161.378	0	0	0	0			580960	161.378	0	0	0	0
580970	161.381	225	0	1275	1500			580970	161.381	225	0	1275	1500			580970	161.381	0	0	0	0			580970	161.381	0	0	0	0			580970	161.381	0	0	0	0			580970	161.381	0	0	0	0
580980	161.383	225	0	1275	1500			580980	161.383	225	0	1275	1500			580980	161.383	0	0	0	0			580980	161.383	0	0	0	0			580980	161.383	0	0	0	0			580980	161.383	0	0	0	0
580990	161.386	225	0	1275	1500			580990	161.386	225	0	1275	1500			580990	161.386	0	0	0	0			580990	161.386	0	0	0	0			580990	161.386	0	0	0	0			580990	161.386	0	0	0	0
581000	161.389	225	0	1275	1500			581000	161.389	225	0	1275	1500			581000	161.389	0	0	0	0			581000	161.389	0	0	0	0			581000	161.389	0	0	0	0			581000	161.389	0	0	0	0
581010	161.392	225	0	1275	1500			581010	161.392	225	0	1275	1500			581010	161.392	0	0	0	0			581010	161.392	0	0	0	0			581010	161.392	0	0	0	0			581010	161.392	0	0	0	0
581020	161.394	225	0	1275	1500			581020	161.394	225	0	1275	1500			581020	161.394	0	0	0	0			581020	161.394	0	0	0	0			581020	161.394	0	0	0	0			581020	161.394	0	0	0	0
581030	161.397	225	0	1275	1500			581030	161.397	225	0	1275	1500			581030	161.397	0	0	0	0			581030	161.397	0	0	0	0			581030	161.397	0	0	0	0			581030	161.397	0	0	0	0
581040	161.4	225	0	1275	1500			581040	161.4	225	0	1275	1500			581040	161.4	0	0	0	0			581040	161.4	0	0	0	0			581040	161.4	0	0	0	0			581040	161.4	0	0	0	0
581050	161.403	225	0	1275	1500			581050	161.403	225	0	1275	1500			581050	161.403	0	0	0	0			581050	161.403	0	0	0	0			581050	161.403	0	0	0	0			581050	161.403	0	0	0	0
581060	161.406	225	0	1275	1500			581060	161.406	225	0	1275	1500			581060	161.406	0	0	0	0			581060	161.406	0	0	0	0			581060	161.406	0	0	0	0			581060	161.406	0	0	0	0
581070	161.408	225	0	1275	1500			581070	161.408	225	0	1275	1500			581070	161.408	0	0	0	0			581070	161.408	0	0	0	0			581070	161.408	0	0	0	0			581070	161.408	0	0	0	0
581080	161.411	225	0	1275	1500			581080	161.411	225	0	1275	1500			581080	161.411	0	0	0	0			581080	161.411	0	0	0	0			581080	161.411	0	0	0	0			581080	161.411	0	0	0	0
581090	161.414	225	0	1275	1500			581090	161.414	225	0	1275	1500			581090	161.414	0	0	0	0			581090	161.414	0	0	0	0			581090	161.414	0	0	0	0			581090	161.414	0	0	0	0
581100	161.417	225	0	1275	1500			581100	161.417	225	0	1275	1500			581100	161.417	0	0	0	0			581100	161.417	0	0	0	0			581100	161.417	0	0	0	0			581100	161.417	0	0	0	0
581110	161.419	225	0	1275	1500			581110	161.419	225	0	1275	1500			581110	161.419	0	0	0	0			581110	161.419	0	0	0	0			581110	161.419	0	0	0	0			581110	161.419	0	0	0	0
581120	161.422	225	0	1275	1500			581120	161.422	225	0	1275	1500			581120	161.422	0	0	0	0			581120	161.422	0	0	0	0			581120	161.422	0	0	0	0			581120	161.422	0	0	0	0
581130	161.425	225	0	1275	1500			581130	161.425	225	0	1275	1500			581130	161.425	0	0	0	0			581130	161.425	0	0	0	0			581130	161.425	0	0	0	0			581130	161.425	0	0	0	0
581140	161.428	225	0	1275	1500			581140	161.428	225	0	1275	1500			581140	161.428	0	0	0	0			581140	161.428	0	0	0	0			581140	161.428	0	0	0	0			581140	161.428	0	0	0	0
581150	161.431	225	0	1275	1500			581150	161.431	225	0	1275	1500			581150	161.431	0	0	0	0			581150	161.431	0	0	0	0			581150	161.431	0	0	0	0			581150	161.431	0	0	0	0
581160	161.433	225	0	1275	1500			581160	161.433	225	0	1275	1500			581160	161.433	0	0	0	0			581160	161.433	0	0	0	0			581160	161.433	0	0	0	0			581160	161.433	0	0	0	0
581170	161.436	225	0	1275	1500			581170	161.436	225	0	1275	1500			581170	161.436	0	0	0	0			581170	161.436	0	0	0	0			581170	161.436	0	0	0	0			581170	161.436	0	0	0	0
581180	161.439	225	0	1275	1500			581180	161.439	225	0	1275	1500			581180	161.439	0	0	0	0			581180	161.439	0	0	0	0			581180	161.439	0	0	0	0			581180	161.439	0	0	0	0
581190	161.442	225	0	1275	1500			581190	161.442	225	0	1275	1500			581190	161.442	0	0	0	0			581190	161.442	0	0	0	0			581190	161.442	0	0	0	0			581190	161.442	0	0	0	0
581200	161.444	225	0	1275	1500			581200	161.444	225	0	1275	1500			581200	161.444	0	0	0	0			581200	161.444	0	0	0	0			581200	161.444	0	0	0	0			581200	161.444	0	0	0	0
581210	161.447	225	0	1275	1500			581210	161.447	225	0	1275	1500			581210	161.447	0	0	0	0			581210	161.447	0	0	0	0			581210	161.447	0	0	0	0			581210	161.447	0	0	0	0
581220	161.45	225	0	1275	1500			581220	161.45	225	0	1275	1500			581220	161.45	0	0	0	0			581220	161.45	0	0	0	0			581220	161.45	0	0	0	0			581220	161.45	0	0	0	0
581230	161.453	225	0	1275	1500			581230	161.453	225	0	1275	1500			581230	161.453	0	0	0	0			581230	161.453	0	0	0	0			581230	161.453	0	0	0	0			581230	161.453	0	0	0	0
581240	161.456	225	0	1275	1500			581240	161.456	225	0	1275	1500			581240	161.456	0	0	0	0			581240	161.456	0	0	0	0			581240	161.456	0	0	0	0			581240	161.456	0	0	0	0
581250	161.458	225	0	1275	1500			581250	161.458	225	0	1275	1500			581250	161.458	0	0	0	0			581250	161.458	0	0	0	0			581250	161.458	0	0	0	0			581250	161.458	0	0	0	0
581260	161.461	225	0	1275	1500			581260	161.461	225	0	1275	1500			581260	161.461	0	0	0	0			581260	161.461	0	0	0	0			581260	161.461	0	0	0	0			581260	161.461	0	0	0	0
581270	161.464	225	0	1275	1500			581270	161.464	225	0	1275	1500			581270	161.464	0	0	0	0			581270	161.464	0	0	0	0			581270	161.464	0	0	0	0			581270	161.464	0	0	0	0
581280	161.467	225	0	1275	1500			581280	161.467	225	0	1275	1500			581280	161.467	0	0	0	0			581280	161.467	0	0	0	0			581280	161.467	0	0	0	0			581280	161.467	0	0	0	0
581290	161.469	225	0	1275	1500			581290	161.469	225	0	1275	1500			581290	161.469	0	0	0	0			581290	161.469	0	0	0	0			581290	161.469	0	0	0	0			581290	161.469	0	0	0	0
581300	161.472	225	0	1275	1500			581300	161.472	225	0	1275	1500			581300	161.472	0	0	0	0			581300	161.472	0	0	0	0			581300	161.472	0	0	0	0			581300	161.472	0	0	0	0
581310	161.475	225	0	1275	1500			581310	161.475	225	0	1275	1500			581310	161.475	0	0	0	0			581310	161.475	0	0	0	0			581310	161.475	0	0	0	0			581310	161.475	0	0	0	0
581320	161.478	225	0	1275	1500			581320	161.478	225	0	1275	1500			581320	161.478	0	0	0	0			581320	161.478	0	0	0	0			581320	161.478	0	0	0	0			581320	161.478	0	0	0	0
581330	161.481	225	0	1275	1500			581330	161.481	225	0	1275	1500			581330	161.481	0	0	0	0			581330	161.481	0	0	0	0			581330	161.481	0	0	0	0			581330	161.481	0	0	0	0
581340	161.483	225	0	1275	1500			581340	161.483	225	0	1275	1500			581340	161.483	0	0	0	0			581340	161.483	0	0	0	0			581340	161.483	0	0	0	0			581340	161.483	0	0	0	0
581350	161.486	225	0	1275	1500			581350	161.486	225	0	1275	1500			581350	161.486	0	0	0	0			581350	161.486	0	0	0	0			581350	161.486	0	0	0	0			581350	161.486	0	0	0	0
581360	161.489	225	0	1275	1500			581360	161.489	225	0	1275	1500			581360	161.489	0	0	0	0			581360	161.489	0	0	0	0			581360	161.489	0	0	0	0			581360	161.489	0	0	0	0
581370	161.492	225	0	1275	1500			581370	161.492	225	0	1275	1500			581370	161.492	0	0	0	0			581370	161.492	0	0	0	0			581370	161.492	0	0	0	0			581370	161.492	0	0	0	0
581380	161.494	225	0	1275	1500			581380	161.494	225	0	1275	1500			581380	161.494	0	0	0	0			581380	161.494	0	0	0	0			581380	161.494	0	0	0	0			581380	161.494	0	0	0	0
581390	161.497	225	0	1275	1500			581390	161.497	225	0	1275	1500			581390	161.497	0	0	0	0			581390	161.497	0	0	0	0			581390	161.497	0	0	0	0			581390	161.497	0	0	0	0
581400	161.5	225	0	1275	1500			581400	161.5	225	0	1275	1500			581400	161.5	0	0	0	0			581400	161.5	0	0	0	0			581400	161.5	0	0	0	0			581400	161.5	0	0	0	0
581410	161.503	225	0	1275	1500			581410	161.503	225	0	1275	1500			581410	161.503	0	0	0	0			581410	161.503	0	0	0	0			581410	161.503	0	0	0	0			581410	161.503	0	0	0	0
581420	161.506	225	0	1275	1500			581420	161.506	225	0	1275	1500			581420	161.506	0	0	0	0			581420	161.506	0	0	0	0			581420	161.506	0	0	0	0			581420	161.506	0	0	0	0
581430	161.508	225	0	1275	1500			581430	161.508	225	0	1275	1500			581430	161.508	0	0	0	0			581430	161.508	0	0	0	0			581430	161.508	0	0	0	0			581430	161.508	0	0	0	0
581440	161.511	225	0	1275	1500			581440	161.511	225	0	1275	1500			581440	161.511	0	0	0	0			581440	161.511	0	0	0	0			581440	161.511	0	0	0	0			581440	161.511	0	0	0	0
581450	161.514	225	0	1275	1500			581450	161.514	225	0	1275	1500			581450	161.514	0	0	0	0			581450	161.514	0	0	0	0			581450	161.514	0	0	0	0			581450	161.514	0	0	0	0
581460	161.517	225	0	1275	1500			581460	161.517	225	0	1275	1500			581460	161.517	0	0	0	0			581460	161.517	0	0	0	0			581460	161.517	0	0	0	0			581460	161.517	0	0	0	0
581470	161.519	225	0	1275	1500			581470	161.519	225	0	1275	1500			581470	161.519	0	0	0	0			581470	161.519	0	0	0	0			581470	161.519	0	0	0	0			581470	161.519	0	0	0	0
581480	161.522	225	0	1275	1500			581480	161.522	225	0	1275	1500			581480	161.522	0	0	0	0			581480	161.522	0	0	0	0			581480	161.522	0	0	0	0			581480	161.522	0	0	0	0
581490	161.525	225	0	1275	1500			581490	161.525	225	0	1275	1500			581490	161.525	0	0	0	0			581490	161.525	0	0	0	0			581490	161.525	0	0	0	0			581490	161.525	0	0	0	0
581500	161.528	225	0	1275	1500			581500	161.528	225	0	1275	1500			581500	161.528	0	0	0	0			581500	161.528	0	0	0	0			581500	161.528	0	0	0	0			581500	161.528	0	0	0	0
581510	161.531	225	0	1275	1500			581510	161.531	225	0	1275	1500			581510	161.531	0	0	0	0			581510	161.531	0	0	0	0			581510	161.531	0	0	0	0			581510	161.531	0	0	0	0
581520	161.533	225	0	1275	1500			581520	161.533	225	0	1275	1500			581520	161.533	0	0	0	0			581520	161.533	0	0	0	0			581520	161.533	0	0	0	0			581520	161.533	0	0	0	0
581530	161.536	225	0	1275	1500			581530	161.536	225	0	1275	1500			581530	161.536	0	0	0	0			581530	161.536	0	0	0	0			581530	161.536	0	0	0	0			581530	161.536	0	0	0	0
581540	161.539	225	0	1275	1500			581540	161.539	225	0	1275	1500			581540	161.539	0	0	0	0			581540	161.539	0	0	0	0			581540	161.539	0	0	0	0			581540	161.539	0	0	0	0
581550	161.542	225	0	1275	1500			581550	161.542	225	0	1275	1500			581550	161.542	0	0	0	0			581550	161.542	0	0	0	0			581550	161.542	0	0	0	0			581550	161.542	0	0	0	0
581560	161.544	225	0	1275	1500			581560	161.544	225	0	1275	1500			581560	161.544	0	0	0	0			581560	161.544	0	0	0	0			581560	161.544	0	0	0	0			581560	161.544	0	0	0	0
581570	161.547	225	0	1275	1500			581570	161.547	225	0	1275	1500			581570	161.547	0	0	0	0			581570	161.547	0	0	0	0			581570	161.547	0	0	0	0			581570	161.547	0	0	0	0
581580	161.55	225	0	1275	1500			581580	161.55	225	0	1275	1500			581580	161.55	0	0	0	0			581580	161.55	0	0	0	0			581580	161.55	0	0	0	0			581580	161.55	0	0	0	0
581590	161.553	225	0	1275	1500			581590	161.553	225	0	1275	1500			581590	161.553	0	0	0	0			581590	161.553	0	0	0	0			581590	161.553	0	0	0	0			581590	161.553	0	0	0	0
581600	161.556	225	0	1275	1500			581600	161.556	225	0	1275	1500			581600	161.556	0	0	0	0			581600	161.556	0	0	0	0			581600	161.556	0	0	0	0			581600	161.556	0	0	0	0
581610	161.558	225	0	1275	1500			581610	161.558	225	0	1275	1500			581610	161.558	0	0	0	0			581610	161.558	0	0	0	0			581610	161.558	0	0	0	0			581610	161.558	0	0	0	0
581620	161.561	225	0	1275	1500			581620	161.561	225	0	1275	1500			581620	161.561	0	0	0	0			581620	161.561	0	0	0	0			581620	161.561	0	0	0	0			581620	161.561	0	0	0	0
581630	161.564	225	0	1275	1500			581630	161.564	225	0	1275	1500			581630	161.564	0	0	0	0			581630	161.564	0	0	0	0			581630	161.564	0	0	0	0			581630	161.564	0	0	0	0
581640	161.567	225	0	1275	1500			581640	161.567	225	0	1275	1500			581640	161.567	0	0	0	0			581640	161.567	0	0	0	0			581640	161.567	0	0	0	0			581640	161.567	0	0	0	0
581650	161.569	225	0	1275	1500			581650	161.569	225	0	1275	1500			581650	161.569	0	0	0	0			581650	161.569	0	0	0	0			581650	161.569	0	0	0	0			581650	161.569	0	0	0	0
581660	161.572	225	0	1275	1500			581660	161.572	225	0	1275	1500			581660	161.572	0	0	0	0			581660	161.572	0	0	0	0			581660	161.572	0	0	0	0			581660	161.572	0	0	0	0
581670	161.575	225	0	1275	1500			581670	161.575	225	0	1275	1500			581670	161.575	0	0	0	0			581670	161.575	0	0	0	0			581670	161.575	0	0	0	0			581670	161.575	0	0	0	0
581680	161.578	225	0	1275	1500			581680	161.578	225	0	1275	1500			581680	161.578	0	0	0	0			581680	161.578	0	0	0	0			581680	161.578	0	0	0	0			581680	161.578	0	0	0	0
581690	161.581	225	0	1275	1500			581690	161.581	225	0	1275	1500			581690	161.581	0	0	0	0			581690	161.581	0	0	0	0			581690	161.581	0	0	0	0			581690	161.581	0	0	0	0
581700	161.583	225	0	1275	1500			581700	161.583	225	0	1275	1500			581700	161.583	0	0	0	0			581700	161.583	0	0	0	0			581700	161.583	0	0	0	0			581700	161.583	0	0	0	0
581710	161.586	225	0	1275	1500			581710	161.586	225	0	1275	1500			581710	161.586	0	0	0	0			581710	161.586	0	0	0	0			581710	161.586	0	0	0	0			581710	161.586	0	0	0	0
581720	161.589	225	0	1275	1500			581720	161.589	225	0	1275	1500			581720	161.589	0	0	0	0			581720	161.589	0	0	0	0			581720	161.589	0	0	0	0			581720	161.589	0	0	0	0
581730	161.592	225	0	1275	1500			581730	161.592	225	0	1275	1500			581730	161.592	0	0	0	0			581730	161.592	0	0	0	0			581730	161.592	0	0	0	0			581730	161.592	0	0	0	0
581740	161.594	225	0	1275	1500			581740	161.594	225	0	1275	1500			581740	161.594	0	0	0	0			581740	161.594	0	0	0	0			581740	161.594	0	0	0	0			581740	161.594	0	0	0	0
581750	161.597	225	0	1275	1500			581750	161.597	225	0	1275	1500			581750	161.597	0	0	0	0			581750	161.597	0	0	0	0			581750	161.597	0	0	0	0			581750	161.597	0	0	0	0
581760	161.6	225	0	1275	1500			581760	161.6	225	0	1275	1500			581760	161.6	0	0	0	0			581760	161.6	0	0	0	0			581760	161.6	0	0	0	0			581760	161.6	0	0	0	0
581770	161.603	225	0	1275	1500			581770	161.603	225	0	1275	1500			581770	161.603	0	0	0	0			581770	161.603	0	0	0	0			581770	161.603	0	0	0	0			581770	161.603	0	0	0	0
581780	161.606	225	0	1275	1500			581780	161.606	225	0	1275	1500			581780	161.606	0	0	0	0			581780	161.606	0	0	0	0			581780	161.606	0	0	0	0			581780	161.606	0	0	0	0
581790	161.608	225	0	1275	1500			581790	161.608	225	0	1275	1500			581790	161.608	0	0	0	0			581790	161.608	0	0	0	0			581790	161.608	0	0	0	0			581790	161.608	0	0	0	0
581800	161.611	225	0	1275	1500			581800	161.611	225	0	1275	1500			581800	161.611	0	0	0	0			581800	161.611	0	0	0	0			581800	161.611	0	0	0	0			581800	161.611	0	0	0	0
581810	161.614	225	0	1275	1500			581810	161.614	225	0	1275	1500			581810	161.614	0	0	0	0			581810	161.614	0	0	0	0			581810	161.614	0	0	0	0			581810	161.614	0	0	0	0
581820	161.617	225	0	1275	1500			581820	161.617	225	0	1275	1500			581820	161.617	0	0	0	0			581820	161.617	0	0	0	0			581820	161.617	0	0	0	0			581820	161.617	0	0	0	0
581830	161.619	225	0	1275	1500			581830	161.619	225	0	1275	1500			581830	161.619	0	0	0	0			581830	161.619	0	0	0	0			581830	161.619	0	0	0	0			581830	161.619	0	0	0	0
581840	161.622	225	0	1275	1500			581840	161.622	225	0	1275	1500			581840	161.622	0	0	0	0			581840	161.622	0	0	0	0			581840	161.622	0	0	0	0			581840	161.622	0	0	0	0
581850	161.625	225	0	1275	1500			581850	161.625	225	0	1275	1500			581850	161.625	0	0	0	0			581850	161.625	0	0	0	0			581850	161.625	0	0	0	0			581850	161.625	0	0	0	0
581860	161.628	225	0	1275	1500			581860	161.628	225	0	1275	1500			581860	161.628	0	0	0	0			581860	161.628	0	0	0	0			581860	161.628	0	0	0	0			581860	161.628	0	0	0	0
581870	161.631	225	0	1275	1500			581870	161.631	225	0	1275	1500			581870	161.631	0	0	0	0			581870	161.631	0	0	0	0			581870	161.631	0	0	0	0			581870	161.631	0	0	0	0
581880	161.633	225	0	1275	1500			581880	161.633	225	0	1275	1500			581880	161.633	0	0	0	0			581880	161.633	0	0	0	0			581880	161.633	0	0	0	0			581880	161.633	0	0	0	0
581890	161.636	225	0	1275	1500			581890	161.636	225	0	1275	1500			581890	161.636	0	0	0	0			581890	161.636	0	0	0	0			581890	161.636	0	0	0	0			581890	161.636	0	0	0	0
581900	161.639	225	0	1275	1500			581900	161.639	225	0	1275	1500			581900	161.639	0	0	0	0			581900	161.639	0	0	0	0			581900	161.639	0	0	0	0			581900	161.639	0	0	0	0
581910	161.642	225	0	1275	1500			581910	161.642	225	0	1275	1500			581910	161.642	0	0	0	0			581910	161.642	0	0	0	0			581910	161.642	0	0	0	0			581910	161.642	0	0	0	0
581920	161.644	225	0	1275	1500			581920	161.644	225	0	1275	1500			581920	161.644	0	0	0	0			581920	161.644	0	0	0	0			581920	161.644	0	0	0	0			581920	161.644	0	0	0	0
581930	161.647	225	0	1275	1500			581930	161.647	225	0	1275	1500			581930	161.647	0	0	0	0			581930	161.647	0	0	0	0			581930	161.647	0	0	0	0			581930	161.647	0	0	0	0
581940	161.65	225	0	1275	1500			581940	161.65	225	0	1275	1500			581940	161.65	0	0	0	0			581940	161.65	0	0	0	0			581940	161.65	0	0	0	0			581940	161.65	0	0	0	0
581950	161.653	225	0	1275	1500			581950	161.653	225	0	1275	1500			581950	161.653	0	0	0	0			581950	161.653	0	0	0	0			581950	161.653	0	0	0	0			581950	161.653	0	0	0	0
581960	161.656	225	0	1275	1500			581960	161.656	225	0	1275	1500			581960	161.656	0	0	0	0			581960	161.656	0	0	0	0			581960	161.656	0	0	0	0			581960	161.656	0	0	0	0
581970	161.658	225	0	1275	1500			581970	161.658	225	0	1275	1500			581970	161.658	0	0	0	0			581970	161.658	0	0	0	0			581970	161.658	0	0	0	0			581970	161.658	0	0	0	0
581980	161.661	225	0	1275	1500			581980	161.661	225	0	1275	1500			581980	161.661	0	0	0	0			581980	161.661	0	0	0	0			581980	161.661	0	0	0	0			581980	161.661	0	0	0	0
581990	161.664	225	0	1275	1500			581990	161.664	225	0	1275	1500			581990	161.664	0	0	0	0			581990	161.664	0	0	0	0			581990	161.664	0	0	0	0			581990	161.664	0	0	0	0
582000	161.667	225	0	1275	1500			582000	161.667	225	0	1275	1500			582000	161.667	0	0	0	0			582000	161.667	0	0	0	0			582000	161.667	0	0	0	0			582000	161.667	0	0	0	0
582010	161.669	225	0	1275	1500			582010	161.669	225	0	1275	1500			582010	161.669	0	0	0	0			582010	161.669	0	0	0	0			582010	161.669	0	0	0	0			582010	161.669	0	0	0	0
582020	161.672	225	0	1275	1500			582020	161.672	225	0	1275	1500			582020	161.672	0	0	0	0			582020	161.672	0	0	0	0			582020	161.672	0	0	0	0			582020	161.672	0	0	0	0
582030	161.675	225	0	1275	1500			582030	161.675	225	0	1275	1500			582030	161.675	0	0	0	0			582030	161.675	0	0	0	0			582030	161.675	0	0	0	0			582030	161.675	0	0	0	0
582040	161.678	225	0	1275	1500			582040	161.678	225	0	1275	1500			582040	161.678	0	0	0	0			582040	161.678	0	0	0	0			582040	161.678	0	0	0	0			582040	161.678	0	0	0	0
582050	161.681	225	0	1275	1500			582050	161.681	225	0	1275	1500			582050	161.681	0	0	0	0			582050	161.681	0	0	0	0			582050	161.681	0	0	0	0			582050	161.681	0	0	0	0
582060	161.683	225	0	1275	1500			582060	161.683	225	0	1275	1500			582060	161.683	0	0	0	0			582060	161.683	0	0	0	0			582060	161.683	0	0	0	0			582060	161.683	0	0	0	0
582070	161.686	225	0	1275	1500			582070	161.686	225	0	1275	1500			582070	161.686	0	0	0	0			582070	161.686	0	0	0	0			582070	161.686	0	0	0	0			582070	161.686	0	0	0	0
582080	161.689	225	0	1275	1500			582080	161.689	225	0	1275	1500			582080	161.689	0	0	0	0			582080	161.689	0	0	0	0			582080	161.689	0	0	0	0			582080	161.689	0	0	0	0
582090	161.692	225	0	1275	1500			582090	161.692	225	0	1275	1500			582090	161.692	0	0	0	0			582090	161.692	0	0	0	0			582090	161.692	0	0	0	0			582090	161.692	0	0	0	0
582100	161.694	225	0	1275	1500			582100	161.694	225	0	1275	1500			582100	161.694	0	0	0	0			582100	161.694	0	0	0	0			582100	161.694	0	0	0	0			582100	161.694	0	0	0	0
582110	161.697	225	0	1275	1500			582110	161.697	225	0	1275	1500			582110	161.697	0	0	0	0			582110	161.697	0	0	0	0			582110	161.697	0	0	0	0			582110	161.697	0	0	0	0
582120	161.7	225	0	1275	1500			582120	161.7	225	0	1275	1500			582120	161.7	0	0	0	0			582120	161.7	0	0	0	0			582120	161.7	0	0	0	0			582120	161.7	0	0	0	0
582130	161.703	225	0	1275	1500			582130	161.703	225	0	1275	1500			582130	161.703	0	0	0	0			582130	161.703	0	0	0	0			582130	161.703	0	0	0	0			582130	161.703	0	0	0	0
582140	161.706	225	0	1275	1500			582140	161.706	225	0	1275	1500			582140	161.706	0	0	0	0			582140	161.706	0	0	0	0			582140	161.706	0	0	0	0			582140	161.706	0	0	0	0
582150	161.708	225	0	1275	1500			582150	161.708	225	0	1275	1500			582150	161.708	0	0	0	0			582150	161.708	0	0	0	0			582150	161.708	0	0	0	0			582150	161.708	0	0	0	0
582160	161.711	225	0	1275	1500			582160	161.711	225	0	1275	1500			582160	161.711	0	0	0	0			582160	161.711	0	0	0	0			582160	161.711	0	0	0	0			582160	161.711	0	0	0	0
582170	161.714	225	0	1275	1500			582170	161.714	225	0	1275	1500			582170	161.714	0	0	0	0			582170	161.714	0	0	0	0			582170	161.714	0	0	0	0			582170	161.714	0	0	0	0
582180	161.717	225	0	1275	1500			582180	161.717	225	0	1275	1500			582180	161.717	0	0	0	0			582180	161.717	0	0	0	0			582180	161.717	0	0	0	0			582180	161.717	0	0	0	0
582190	161.719	225	0	1275	1500			582190	161.719	225	0	1275	1500			582190	161.719	0	0	0	0			582190	161.719	0	0	0	0			582190	161.719	0	0	0	0			582190	161.719	0	0	0	0
582200	161.722	225	0	1275	1500			582200	161.722	225	0	1275	1500			582200	161.722	0	0	0	0			582200	161.722	0	0	0	0			582200	161.722	0	0	0	0			582200	161.722	0	0	0	0
582210	161.725	225	0	1275	1500			582210	161.725	225	0	1275	1500			582210	161.725	0	0	0	0			582210	161.725	0	0	0	0			582210	161.725	0	0	0	0			582210	161.725	0	0	0	0
582220	161.728	225	0	1275	1500			582220	161.728	225	0	1275	1500			582220	161.728	0	0	0	0			582220	161.728	0	0	0	0			582220	161.728	0	0	0	0			582220	161.728	0	0	0	0
582230	161.731	225	0	1275	1500			582230	161.731	225	0	1275	1500			582230	161.731	0	0	0	0			582230	161.731	0	0	0	0			582230	161.731	0	0	0	0			582230	161.731	0	0	0	0
582240	161.733	225	0	1275	1500			582240	161.733	225	0	1275	1500			582240	161.733	0	0	0	0			582240	161.733	0	0	0	0			582240	161.733	0	0	0	0			582240	161.733	0	0	0	0
582250	161.736	225	0	1275	1500			582250	161.736	225	0	1275	1500			582250	161.736	0	0	0	0			582250	161.736	0	0	0	0			582250	161.736	0	0	0	0			582250	161.736	0	0	0	0
582260	161.739	225	0	1275	1500			582260	161.739	225	0	1275	1500			582260	161.739	0	0	0	0			582260	161.739	0	0	0	0			582260	161.739	0	0	0	0			582260	161.739	0	0	0	0
582270	161.742	225	0	1275	1500			582270	161.742	225	0	1275	1500			582270	161.742	0	0	0	0			582270	161.742	0	0	0	0			582270	161.742	0	0	0	0			582270	161.742	0	0	0	0
582280	161.744	225	0	1275	1500			582280	161.744	225	0	1275	1500			582280	161.744	0	0	0	0			582280	161.744	0	0	0	0			582280	161.744	0	0	0	0			582280	161.744	0	0	0	0
582290	161.747	225	0	1275	1500			582290	161.747	225	0	1275	1500			582290	161.747	0	0	0	0			582290	161.747	0	0	0	0			582290	161.747	0	0	0	0			582290	161.747	0	0	0	0
582300	161.75	225	0	1275	1500			582300	161.75	225	0	1275	1500			582300	161.75	0	0	0	0			582300	161.75	0	0	0	0			582300	161.75	0	0	0	0			582300	161.75	0	0	0	0
582310	161.753	225	0	1275	1500			582310	161.753	225	0	1275	1500			582310	161.753	0	0	0	0			582310	161.753	0	0	0	0			582310	161.753	0	0	0	0			582310	161.753	0	0	0	0
582320	161.756	225	0	1275	1500			582320	161.756	225	0	1275	1500			582320	161.756	0	0	0	0			582320	161.756	0	0	0	0			582320	161.756	0	0	0	0			582320	161.756	0	0	0	0
582330	161.758	225	0	1275	1500			582330	161.758	225	0	1275	1500			582330	161.758	0	0	0	0			582330	161.758	0	0	0	0			582330	161.758	0	0	0	0			582330	161.758	0	0	0	0
582340	161.761	225	0	1275	1500			582340	161.761	225	0	1275	1500			582340	161.761	0	0	0	0			582340	161.761	0	0	0	0			582340	161.761	0	0	0	0			582340	161.761	0	0	0	0
582350	161.764	225	0	1275	1500			582350	161.764	225	0	1275	1500			582350	161.764	0	0	0	0			582350	161.764	0	0	0	0			582350	161.764	0	0	0	0			582350	161.764	0	0	0	0
582360	161.767	225	0	1275	1500			582360	161.767	225	0	1275	1500			582360	161.767	0	0	0	0			582360	161.767	0	0	0	0			582360	161.767	0	0	0	0			582360	161.767	0	0	0	0
582370	161.769	225	0	1275	1500			582370	161.769	225	0	1275	1500			582370	161.769	0	0	0	0			582370	161.769	0	0	0	0			582370	161.769	0	0	0	0			582370	161.769	0	0	0	0
582380	161.772	225	0	1275	1500			582380	161.772	225	0	1275	1500			582380	161.772	0	0	0	0			582380	161.772	0	0	0	0			582380	161.772	0	0	0	0			582380	161.772	0	0	0	0
582390	161.775	225	0	1275	1500			582390	161.775	225	0	1275	1500			582390	161.775	0	0	0	0			582390	161.775	0	0	0	0			582390	161.775	0	0	0	0			582390	161.775	0	0	0	0
582400	161.778	225	0	1275	1500			582400	161.778	225	0	1275	1500			582400	161.778	0	0	0	0			582400	161.778	0	0	0	0			582400	161.778	0	0	0	0			582400	161.778	0	0	0	0
582410	161.781	225	0	1275	1500			582410	161.781	225	0	1275	1500			582410	161.781	0	0	0	0			582410	161.781	0	0	0	0			582410	161.781	0	0	0	0			582410	161.781	0	0	0	0
582420	161.783	225	0	1275	1500			582420	161.783	225	0	1275	1500			582420	161.783	0	0	0	0			582420	161.783	0	0	0	0			582420	161.783	0	0	0	0			582420	161.783	0	0	0	0
582430	161.786	225	0	1275	1500			582430	161.786	225	0	1275	1500			582430	161.786	0	0	0	0			582430	161.786	0	0	0	0			582430	161.786	0	0	0	0			582430	161.786	0	0	0	0
582440	161.789	225	0	1275	1500			582440	161.789	225	0	1275	1500			582440	161.789	0	0	0	0			582440	161.789	0	0	0	0			582440	161.789	0	0	0	0			582440	161.789	0	0	0	0
582450	161.792	225	0	1275	1500			582450	161.792	225	0	1275	1500			582450	161.792	0	0	0	0			582450	161.792	0	0	0	0			582450	161.792	0	0	0	0			582450	161.792	0	0	0	0
582460	161.794	225	0	1275	1500			582460	161.794	225	0	1275	1500			582460	161.794	0	0	0	0			582460	161.794	0	0	0	0			582460	161.794	0	0	0	0			582460	161.794	0	0	0	0
582470	161.797	225	0	1275	1500			582470	161.797	225	0	1275	1500			582470	161.797	0	0	0	0			582470	161.797	0	0	0	0			582470	161.797	0	0	0	0			582470	161.797	0	0	0	0
582480	161.8	225	0	1275	1500			582480	161.8	225	0	1275	1500			582480	161.8	0	0	0	0			582480	161.8	0	0	0	0			582480	161.8	0	0	0	0			582480	161.8	0	0	0	0
582490	161.803	225	0	1275	1500			582490	161.803	225	0	1275	1500			582490	161.803	0	0	0	0			582490	161.803	0	0	0	0			582490	161.803	0	0	0	0			582490	161.803	0	0	0	0
582500	161.806	225	0	1275	1500			582500	161.806	225	0	1275	1500			582500	161.806	0	0	0	0			582500	161.806	0	0	0	0			582500	161.806	0	0	0	0			582500	161.806	0	0	0	0
582510	161.808	225	0	1275	1500			582510	161.808	225	0	1275	1500			582510	161.808	0	0	0	0			582510	161.808	0	0	0	0			582510	161.808	0	0	0	0			582510	161.808	0	0	0	0
582520	161.811	225	0	1275	1500			582520	161.811	225	0	1275	1500			582520	161.811	0	0	0	0			582520	161.811	0	0	0	0			582520	161.811	0	0	0	0			582520	161.811	0	0	0	0
582530	161.814	225	0	1275	1500			582530	161.814	225	0	1275	1500			582530	161.814	0	0	0	0			582530	161.814	0	0	0	0			582530	161.814	0	0	0	0			582530	161.814	0	0	0	0
582540	161.817	225	0	1275	1500			582540	161.817	225	0	1275	1500			582540	161.817	0	0	0	0			582540	161.817	0	0	0	0			582540	161.817	0	0	0	0			582540	161.817	0	0	0	0
582550	161.819	225	0	1275	1500			582550	161.819	225	0	1275	1500			582550	161.819	0	0	0	0			582550	161.819	0	0	0	0			582550	161.819	0	0	0	0			582550	161.819	0	0	0	0
582560	161.822	225	0	1275	1500			582560	161.822	225	0	1275	1500			582560	161.822	0	0	0	0			582560	161.822	0	0	0	0			582560	161.822	0	0	0	0			582560	161.822	0	0	0	0
582570	161.825	225	0	1275	1500			582570	161.825	225	0	1275	1500			582570	161.825	0	0	0	0			582570	161.825	0	0	0	0			582570	161.825	0	0	0	0			582570	161.825	0	0	0	0
582580	161.828	225	0	1275	1500			582580	161.828	225	0	1275	1500			582580	161.828	0	0	0	0			582580	161.828	0	0	0	0			582580	161.828	0	0	0	0			582580	161.828	0	0	0	0
582590	161.831	225	0	1275	1500			582590	161.831	225	0	1275	1500			582590	161.831	0	0	0	0			582590	161.831	0	0	0	0			582590	161.831	0	0	0	0			582590	161.831	0	0	0	0
582600	161.833	225	0	1275	1500			582600	161.833	225	0	1275	1500			582600	161.833	0	0	0	0			582600	161.833	0	0	0	0			582600	161.833	0	0	0	0			582600	161.833	0	0	0	0
582610	161.836	225	0	1275	1500			582610	161.836	225	0	1275	1500			582610	161.836	0	0	0	0			582610	161.836	0	0	0	0			582610	161.836	0	0	0	0			582610	161.836	0	0	0	0
582620	161.839	225	0	1275	1500			582620	161.839	225	0	1275	1500			582620	161.839	0	0	0	0			582620	161.839	0	0	0	0			582620	161.839	0	0	0	0			582620	161.839	0	0	0	0
582630	161.842	225	0	1275	1500			582630	161.842	225	0	1275	1500			582630	161.842	0	0	0	0			582630	161.842	0	0	0	0			582630	161.842	0	0	0	0			582630	161.842	0	0	0	0
582640	161.844	225	0	1275	1500			582640	161.844	225	0	1275	1500			582640	161.844	0	0	0	0			582640	161.844	0	0	0	0			582640	161.844	0	0	0	0			582640	161.844	0	0	0	0
582650	161.847	225	0	1275	1500			582650	161.847	225	0	1275	1500			582650	161.847	0	0	0	0			582650	161.847	0	0	0	0			582650	161.847	0	0	0	0			582650	161.847	0	0	0	0
582660	161.85	225	0	1275	1500			582660	161.85	225	0	1275	1500			582660	161.85	0	0	0	0			582660	161.85	0	0	0	0			582660	161.85	0	0	0	0			582660	161.85	0	0	0	0
582670	161.853	225	0	1275	1500			582670	161.853	225	0	1275	1500			582670	161.853	0	0	0	0			582670	161.853	0	0	0	0			582670	161.853	0	0	0	0			582670	161.853	0	0	0	0
582680	161.856	225	0	1275	1500			582680	161.856	225	0	1275	1500			582680	161.856	0	0	0	0			582680	161.856	0	0	0	0			582680	161.856	0	0	0	0			582680	161.856	0	0	0	0
582690	161.858	225	0	1275	1500			582690	161.858	225	0	1275	1500			582690	161.858	0	0	0	0			582690	161.858	0	0	0	0			582690	161.858	0	0	0	0			582690	161.858	0	0	0	0
582700	161.861	225	0	1275	1500			582700	161.861	225	0	1275	1500			582700	161.861	0	0	0	0			582700	161.861	0	0	0	0			582700	161.861	0	0	0	0			582700	161.861	0	0	0	0
582710	161.864	225	0	1275	1500			582710	161.864	225	0	1275	1500			582710	161.864	0	0	0	0			582710	161.864	0	0	0	0			582710	161.864	0	0	0	0			582710	161.864	0	0	0	0
582720	161.867	225	0	1275	1500			582720	161.867	225	0	1275	1500			582720	161.867	0	0	0	0			582720	161.867	0	0	0	0			582720	161.867	0	0	0	0			582720	161.867	0	0	0	0
582730	161.869	225	0	1275	1500			582730	161.869	225	0	1275	1500			582730	161.869	0	0	0	0			582730	161.869	0	0	0	0			582730	161.869	0	0	0	0			582730	161.869	0	0	0	0
582740	161.872	225	0	1275	1500			582740	161.872	225	0	1275	1500			582740	161.872	0	0	0	0			582740	161.872	0	0	0	0			582740	161.872	0	0	0	0			582740	161.872	0	0	0	0
582750	161.875	225	0	1275	1500			582750	161.875	225	0	1275	1500			582750	161.875	0	0	0	0			582750	161.875	0	0	0	0			582750	161.875	0	0	0	0			582750	161.875	0	0	0	0
582760	161.878	225	0	1275	1500			582760	161.878	225	0	1275	1500			582760	161.878	0	0	0	0			582760	161.878	0	0	0	0			582760	161.878	0	0	0	0			582760	161.878	0	0	0	0
