## Supplemental Data File 04 for "Cultivation of the polyextremophile *Cyanidioschyzon merolae* 10D during summer conditions on the coast of the Red Sea and its adaptation to hypersaline sea water" (part 11 of 20)

### Sheet: Light program_SW (continued)
Constant light								12h light:12h dark								February								May								August								November
582770	161.881	225	0	1275	1500			582770	161.881	225	0	1275	1500			582770	161.881	0	0	0	0			582770	161.881	0	0	0	0			582770	161.881	0	0	0	0			582770	161.881	0	0	0	0
582780	161.883	225	0	1275	1500			582780	161.883	225	0	1275	1500			582780	161.883	0	0	0	0			582780	161.883	0	0	0	0			582780	161.883	0	0	0	0			582780	161.883	0	0	0	0
582790	161.886	225	0	1275	1500			582790	161.886	225	0	1275	1500			582790	161.886	0	0	0	0			582790	161.886	0	0	0	0			582790	161.886	0	0	0	0			582790	161.886	0	0	0	0
582800	161.889	225	0	1275	1500			582800	161.889	225	0	1275	1500			582800	161.889	0	0	0	0			582800	161.889	0	0	0	0			582800	161.889	0	0	0	0			582800	161.889	0	0	0	0
582810	161.892	225	0	1275	1500			582810	161.892	225	0	1275	1500			582810	161.892	0	0	0	0			582810	161.892	0	0	0	0			582810	161.892	0	0	0	0			582810	161.892	0	0	0	0
582820	161.894	225	0	1275	1500			582820	161.894	225	0	1275	1500			582820	161.894	0	0	0	0			582820	161.894	0	0	0	0			582820	161.894	0	0	0	0			582820	161.894	0	0	0	0
582830	161.897	225	0	1275	1500			582830	161.897	225	0	1275	1500			582830	161.897	0	0	0	0			582830	161.897	0	0	0	0			582830	161.897	0	0	0	0			582830	161.897	0	0	0	0
582840	161.9	225	0	1275	1500			582840	161.9	225	0	1275	1500			582840	161.9	0	0	0	0			582840	161.9	0	0	0	0			582840	161.9	0	0	0	0			582840	161.9	0	0	0	0
582850	161.903	225	0	1275	1500			582850	161.903	225	0	1275	1500			582850	161.903	0	0	0	0			582850	161.903	0	0	0	0			582850	161.903	0	0	0	0			582850	161.903	0	0	0	0
582860	161.906	225	0	1275	1500			582860	161.906	225	0	1275	1500			582860	161.906	0	0	0	0			582860	161.906	0	0	0	0			582860	161.906	0	0	0	0			582860	161.906	0	0	0	0
582870	161.908	225	0	1275	1500			582870	161.908	225	0	1275	1500			582870	161.908	0	0	0	0			582870	161.908	0	0	0	0			582870	161.908	0	0	0	0			582870	161.908	0	0	0	0
582880	161.911	225	0	1275	1500			582880	161.911	225	0	1275	1500			582880	161.911	0	0	0	0			582880	161.911	0	0	0	0			582880	161.911	0	0	0	0			582880	161.911	0	0	0	0
582890	161.914	225	0	1275	1500			582890	161.914	225	0	1275	1500			582890	161.914	0	0	0	0			582890	161.914	0	0	0	0			582890	161.914	0	0	0	0			582890	161.914	0	0	0	0
582900	161.917	225	0	1275	1500			582900	161.917	225	0	1275	1500			582900	161.917	0	0	0	0			582900	161.917	0	0	0	0			582900	161.917	0	0	0	0			582900	161.917	0	0	0	0
582910	161.919	225	0	1275	1500			582910	161.919	225	0	1275	1500			582910	161.919	0	0	0	0			582910	161.919	0	0	0	0			582910	161.919	0	0	0	0			582910	161.919	0	0	0	0
582920	161.922	225	0	1275	1500			582920	161.922	225	0	1275	1500			582920	161.922	0	0	0	0			582920	161.922	0	0	0	0			582920	161.922	0	0	0	0			582920	161.922	0	0	0	0
582930	161.925	225	0	1275	1500			582930	161.925	225	0	1275	1500			582930	161.925	0	0	0	0			582930	161.925	0	0	0	0			582930	161.925	0	0	0	0			582930	161.925	0	0	0	0
582940	161.928	225	0	1275	1500			582940	161.928	225	0	1275	1500			582940	161.928	0	0	0	0			582940	161.928	0	0	0	0			582940	161.928	0	0	0	0			582940	161.928	0	0	0	0
582950	161.931	225	0	1275	1500			582950	161.931	225	0	1275	1500			582950	161.931	0	0	0	0			582950	161.931	0	0	0	0			582950	161.931	0	0	0	0			582950	161.931	0	0	0	0
582960	161.933	225	0	1275	1500			582960	161.933	225	0	1275	1500			582960	161.933	0	0	0	0			582960	161.933	0	0	0	0			582960	161.933	0	0	0	0			582960	161.933	0	0	0	0
582970	161.936	225	0	1275	1500			582970	161.936	225	0	1275	1500			582970	161.936	0	0	0	0			582970	161.936	0	0	0	0			582970	161.936	0	0	0	0			582970	161.936	0	0	0	0
582980	161.939	225	0	1275	1500			582980	161.939	225	0	1275	1500			582980	161.939	0	0	0	0			582980	161.939	0	0	0	0			582980	161.939	0	0	0	0			582980	161.939	0	0	0	0
582990	161.942	225	0	1275	1500			582990	161.942	225	0	1275	1500			582990	161.942	0	0	0	0			582990	161.942	0	0	0	0			582990	161.942	0	0	0	0			582990	161.942	0	0	0	0
583000	161.944	225	0	1275	1500			583000	161.944	225	0	1275	1500			583000	161.944	0	0	0	0			583000	161.944	0	0	0	0			583000	161.944	0	0	0	0			583000	161.944	0	0	0	0
583010	161.947	225	0	1275	1500			583010	161.947	225	0	1275	1500			583010	161.947	0	0	0	0			583010	161.947	0	0	0	0			583010	161.947	0	0	0	0			583010	161.947	0	0	0	0
583020	161.95	225	0	1275	1500			583020	161.95	225	0	1275	1500			583020	161.95	0	0	0	0			583020	161.95	0	0	0	0			583020	161.95	0	0	0	0			583020	161.95	0	0	0	0
583030	161.953	225	0	1275	1500			583030	161.953	225	0	1275	1500			583030	161.953	0	0	0	0			583030	161.953	0	0	0	0			583030	161.953	0	0	0	0			583030	161.953	0	0	0	0
583040	161.956	225	0	1275	1500			583040	161.956	225	0	1275	1500			583040	161.956	0	0	0	0			583040	161.956	0	0	0	0			583040	161.956	0	0	0	0			583040	161.956	0	0	0	0
583050	161.958	225	0	1275	1500			583050	161.958	225	0	1275	1500			583050	161.958	0	0	0	0			583050	161.958	0	0	0	0			583050	161.958	0	0	0	0			583050	161.958	0	0	0	0
583060	161.961	225	0	1275	1500			583060	161.961	225	0	1275	1500			583060	161.961	0	0	0	0			583060	161.961	0	0	0	0			583060	161.961	0	0	0	0			583060	161.961	0	0	0	0
583070	161.964	225	0	1275	1500			583070	161.964	225	0	1275	1500			583070	161.964	0	0	0	0			583070	161.964	0	0	0	0			583070	161.964	0	0	0	0			583070	161.964	0	0	0	0
583080	161.967	225	0	1275	1500			583080	161.967	225	0	1275	1500			583080	161.967	0	0	0	0			583080	161.967	0	0	0	0			583080	161.967	0	0	0	0			583080	161.967	0	0	0	0
583090	161.969	225	0	1275	1500			583090	161.969	225	0	1275	1500			583090	161.969	0	0	0	0			583090	161.969	0	0	0	0			583090	161.969	0	0	0	0			583090	161.969	0	0	0	0
583100	161.972	225	0	1275	1500			583100	161.972	225	0	1275	1500			583100	161.972	0	0	0	0			583100	161.972	0	0	0	0			583100	161.972	0	0	0	0			583100	161.972	0	0	0	0
583110	161.975	225	0	1275	1500			583110	161.975	225	0	1275	1500			583110	161.975	0	0	0	0			583110	161.975	0	0	0	0			583110	161.975	0	0	0	0			583110	161.975	0	0	0	0
583120	161.978	225	0	1275	1500			583120	161.978	225	0	1275	1500			583120	161.978	0	0	0	0			583120	161.978	0	0	0	0			583120	161.978	0	0	0	0			583120	161.978	0	0	0	0
583130	161.981	225	0	1275	1500			583130	161.981	225	0	1275	1500			583130	161.981	0	0	0	0			583130	161.981	0	0	0	0			583130	161.981	0	0	0	0			583130	161.981	0	0	0	0
583140	161.983	225	0	1275	1500			583140	161.983	225	0	1275	1500			583140	161.983	0	0	0	0			583140	161.983	0	0	0	0			583140	161.983	0	0	0	0			583140	161.983	0	0	0	0
583150	161.986	225	0	1275	1500			583150	161.986	225	0	1275	1500			583150	161.986	0	0	0	0			583150	161.986	0	0	0	0			583150	161.986	0	0	0	0			583150	161.986	0	0	0	0
583160	161.989	225	0	1275	1500			583160	161.989	225	0	1275	1500			583160	161.989	0	0	0	0			583160	161.989	0	0	0	0			583160	161.989	0	0	0	0			583160	161.989	0	0	0	0
583170	161.992	225	0	1275	1500			583170	161.992	225	0	1275	1500			583170	161.992	0	0	0	0			583170	161.992	0	0	0	0			583170	161.992	0	0	0	0			583170	161.992	0	0	0	0
583180	161.994	225	0	1275	1500			583180	161.994	225	0	1275	1500			583180	161.994	0	0	0	0			583180	161.994	0	0	0	0			583180	161.994	0	0	0	0			583180	161.994	0	0	0	0
583190	161.997	225	0	1275	1500			583190	161.997	225	0	1275	1500			583190	161.997	0	0	0	0			583190	161.997	0	0	0	0			583190	161.997	0	0	0	0			583190	161.997	0	0	0	0
583200	162	225	0	1275	1500			583200	162	225	0	1275	1500			583200	162	0	0	0	0			583200	162	0	0	0	0			583200	162	0	0	0	0			583200	162	0	0	0	0
583210	162.003	225	0	1275	1500			583210	162.003	225	0	1275	1500			583210	162.003	0	0	0	0			583210	162.003	0	0	0	0			583210	162.003	0	0	0	0			583210	162.003	0	0	0	0
583220	162.006	225	0	1275	1500			583220	162.006	225	0	1275	1500			583220	162.006	0	0	0	0			583220	162.006	0	0	0	0			583220	162.006	0	0	0	0			583220	162.006	0	0	0	0
583230	162.008	225	0	1275	1500			583230	162.008	225	0	1275	1500			583230	162.008	0	0	0	0			583230	162.008	0	0	0	0			583230	162.008	0	0	0	0			583230	162.008	0	0	0	0
583240	162.011	225	0	1275	1500			583240	162.011	225	0	1275	1500			583240	162.011	0	0	0	0			583240	162.011	0	0	0	0			583240	162.011	0	0	0	0			583240	162.011	0	0	0	0
583250	162.014	225	0	1275	1500			583250	162.014	225	0	1275	1500			583250	162.014	0	0	0	0			583250	162.014	0	0	0	0			583250	162.014	0	0	0	0			583250	162.014	0	0	0	0
583260	162.017	225	0	1275	1500			583260	162.017	225	0	1275	1500			583260	162.017	0	0	0	0			583260	162.017	0	0	0	0			583260	162.017	0	0	0	0			583260	162.017	0	0	0	0
583270	162.019	225	0	1275	1500			583270	162.019	225	0	1275	1500			583270	162.019	0	0	0	0			583270	162.019	0	0	0	0			583270	162.019	0	0	0	0			583270	162.019	0	0	0	0
583280	162.022	225	0	1275	1500			583280	162.022	225	0	1275	1500			583280	162.022	0	0	0	0			583280	162.022	0	0	0	0			583280	162.022	0	0	0	0			583280	162.022	0	0	0	0
583290	162.025	225	0	1275	1500			583290	162.025	225	0	1275	1500			583290	162.025	0	0	0	0			583290	162.025	0	0	0	0			583290	162.025	0	0	0	0			583290	162.025	0	0	0	0
583300	162.028	225	0	1275	1500			583300	162.028	225	0	1275	1500			583300	162.028	0	0	0	0			583300	162.028	0	0	0	0			583300	162.028	0	0	0	0			583300	162.028	0	0	0	0
583310	162.031	225	0	1275	1500			583310	162.031	225	0	1275	1500			583310	162.031	0	0	0	0			583310	162.031	0	0	0	0			583310	162.031	0	0	0	0			583310	162.031	0	0	0	0
583320	162.033	225	0	1275	1500			583320	162.033	225	0	1275	1500			583320	162.033	0	0	0	0			583320	162.033	0	0	0	0			583320	162.033	0	0	0	0			583320	162.033	0	0	0	0
583330	162.036	225	0	1275	1500			583330	162.036	225	0	1275	1500			583330	162.036	0	0	0	0			583330	162.036	0	0	0	0			583330	162.036	0	0	0	0			583330	162.036	0	0	0	0
583340	162.039	225	0	1275	1500			583340	162.039	225	0	1275	1500			583340	162.039	0	0	0	0			583340	162.039	0	0	0	0			583340	162.039	0	0	0	0			583340	162.039	0	0	0	0
583350	162.042	225	0	1275	1500			583350	162.042	225	0	1275	1500			583350	162.042	0	0	0	0			583350	162.042	0	0	0	0			583350	162.042	0	0	0	0			583350	162.042	0	0	0	0
583360	162.044	225	0	1275	1500			583360	162.044	225	0	1275	1500			583360	162.044	0	0	0	0			583360	162.044	0	0	0	0			583360	162.044	0	0	0	0			583360	162.044	0	0	0	0
583370	162.047	225	0	1275	1500			583370	162.047	225	0	1275	1500			583370	162.047	0	0	0	0			583370	162.047	0	0	0	0			583370	162.047	0	0	0	0			583370	162.047	0	0	0	0
583380	162.05	225	0	1275	1500			583380	162.05	225	0	1275	1500			583380	162.05	0	0	0	0			583380	162.05	0	0	0	0			583380	162.05	0	0	0	0			583380	162.05	0	0	0	0
583390	162.053	225	0	1275	1500			583390	162.053	225	0	1275	1500			583390	162.053	0	0	0	0			583390	162.053	0	0	0	0			583390	162.053	0	0	0	0			583390	162.053	0	0	0	0
583400	162.056	225	0	1275	1500			583400	162.056	225	0	1275	1500			583400	162.056	0	0	0	0			583400	162.056	0	0	0	0			583400	162.056	0	0	0	0			583400	162.056	0	0	0	0
583410	162.058	225	0	1275	1500			583410	162.058	225	0	1275	1500			583410	162.058	0	0	0	0			583410	162.058	0	0	0	0			583410	162.058	0	0	0	0			583410	162.058	0	0	0	0
583420	162.061	225	0	1275	1500			583420	162.061	225	0	1275	1500			583420	162.061	0	0	0	0			583420	162.061	0	0	0	0			583420	162.061	0	0	0	0			583420	162.061	0	0	0	0
583430	162.064	225	0	1275	1500			583430	162.064	225	0	1275	1500			583430	162.064	0	0	0	0			583430	162.064	0	0	0	0			583430	162.064	0	0	0	0			583430	162.064	0	0	0	0
583440	162.067	225	0	1275	1500			583440	162.067	225	0	1275	1500			583440	162.067	0	0	0	0			583440	162.067	0	0	0	0			583440	162.067	0	0	0	0			583440	162.067	0	0	0	0
583450	162.069	225	0	1275	1500			583450	162.069	225	0	1275	1500			583450	162.069	0	0	0	0			583450	162.069	0	0	0	0			583450	162.069	0	0	0	0			583450	162.069	0	0	0	0
583460	162.072	225	0	1275	1500			583460	162.072	225	0	1275	1500			583460	162.072	0	0	0	0			583460	162.072	0	0	0	0			583460	162.072	0	0	0	0			583460	162.072	0	0	0	0
583470	162.075	225	0	1275	1500			583470	162.075	225	0	1275	1500			583470	162.075	0	0	0	0			583470	162.075	0	0	0	0			583470	162.075	0	0	0	0			583470	162.075	0	0	0	0
583480	162.078	225	0	1275	1500			583480	162.078	225	0	1275	1500			583480	162.078	0	0	0	0			583480	162.078	0	0	0	0			583480	162.078	0	0	0	0			583480	162.078	0	0	0	0
583490	162.081	225	0	1275	1500			583490	162.081	225	0	1275	1500			583490	162.081	0	0	0	0			583490	162.081	0	0	0	0			583490	162.081	0	0	0	0			583490	162.081	0	0	0	0
583500	162.083	225	0	1275	1500			583500	162.083	225	0	1275	1500			583500	162.083	0	0	0	0			583500	162.083	0	0	0	0			583500	162.083	0	0	0	0			583500	162.083	0	0	0	0
583510	162.086	225	0	1275	1500			583510	162.086	225	0	1275	1500			583510	162.086	0	0	0	0			583510	162.086	0	0	0	0			583510	162.086	0	0	0	0			583510	162.086	0	0	0	0
583520	162.089	225	0	1275	1500			583520	162.089	225	0	1275	1500			583520	162.089	0	0	0	0			583520	162.089	0	0	0	0			583520	162.089	0	0	0	0			583520	162.089	0	0	0	0
583530	162.092	225	0	1275	1500			583530	162.092	225	0	1275	1500			583530	162.092	0	0	0	0			583530	162.092	0	0	0	0			583530	162.092	0	0	0	0			583530	162.092	0	0	0	0
583540	162.094	225	0	1275	1500			583540	162.094	225	0	1275	1500			583540	162.094	0	0	0	0			583540	162.094	0	0	0	0			583540	162.094	0	0	0	0			583540	162.094	0	0	0	0
583550	162.097	225	0	1275	1500			583550	162.097	225	0	1275	1500			583550	162.097	0	0	0	0			583550	162.097	0	0	0	0			583550	162.097	0	0	0	0			583550	162.097	0	0	0	0
583560	162.1	225	0	1275	1500			583560	162.1	225	0	1275	1500			583560	162.1	0	0	0	0			583560	162.1	0	0	0	0			583560	162.1	0	0	0	0			583560	162.1	0	0	0	0
583570	162.103	225	0	1275	1500			583570	162.103	225	0	1275	1500			583570	162.103	0	0	0	0			583570	162.103	0	0	0	0			583570	162.103	0	0	0	0			583570	162.103	0	0	0	0
583580	162.106	225	0	1275	1500			583580	162.106	225	0	1275	1500			583580	162.106	0	0	0	0			583580	162.106	0	0	0	0			583580	162.106	0	0	0	0			583580	162.106	0	0	0	0
583590	162.108	225	0	1275	1500			583590	162.108	225	0	1275	1500			583590	162.108	0	0	0	0			583590	162.108	0	0	0	0			583590	162.108	0	0	0	0			583590	162.108	0	0	0	0
583600	162.111	225	0	1275	1500			583600	162.111	225	0	1275	1500			583600	162.111	0	0	0	0			583600	162.111	0	0	0	0			583600	162.111	0	0	0	0			583600	162.111	0	0	0	0
583610	162.114	225	0	1275	1500			583610	162.114	225	0	1275	1500			583610	162.114	0	0	0	0			583610	162.114	0	0	0	0			583610	162.114	0	0	0	0			583610	162.114	0	0	0	0
583620	162.117	225	0	1275	1500			583620	162.117	225	0	1275	1500			583620	162.117	0	0	0	0			583620	162.117	0	0	0	0			583620	162.117	0	0	0	0			583620	162.117	0	0	0	0
583630	162.119	225	0	1275	1500			583630	162.119	225	0	1275	1500			583630	162.119	0	0	0	0			583630	162.119	0	0	0	0			583630	162.119	0	0	0	0			583630	162.119	0	0	0	0
583640	162.122	225	0	1275	1500			583640	162.122	225	0	1275	1500			583640	162.122	0	0	0	0			583640	162.122	0	0	0	0			583640	162.122	0	0	0	0			583640	162.122	0	0	0	0
583650	162.125	225	0	1275	1500			583650	162.125	225	0	1275	1500			583650	162.125	0	0	0	0			583650	162.125	0	0	0	0			583650	162.125	0	0	0	0			583650	162.125	0	0	0	0
583660	162.128	225	0	1275	1500			583660	162.128	225	0	1275	1500			583660	162.128	0	0	0	0			583660	162.128	0	0	0	0			583660	162.128	0	0	0	0			583660	162.128	0	0	0	0
583670	162.131	225	0	1275	1500			583670	162.131	225	0	1275	1500			583670	162.131	0	0	0	0			583670	162.131	0	0	0	0			583670	162.131	0	0	0	0			583670	162.131	0	0	0	0
583680	162.133	225	0	1275	1500			583680	162.133	225	0	1275	1500			583680	162.133	0	0	0	0			583680	162.133	0	0	0	0			583680	162.133	0	0	0	0			583680	162.133	0	0	0	0
583690	162.136	225	0	1275	1500			583690	162.136	225	0	1275	1500			583690	162.136	0	0	0	0			583690	162.136	0	0	0	0			583690	162.136	0	0	0	0			583690	162.136	0	0	0	0
583700	162.139	225	0	1275	1500			583700	162.139	225	0	1275	1500			583700	162.139	0	0	0	0			583700	162.139	0	0	0	0			583700	162.139	0	0	0	0			583700	162.139	0	0	0	0
583710	162.142	225	0	1275	1500			583710	162.142	225	0	1275	1500			583710	162.142	0	0	0	0			583710	162.142	0	0	0	0			583710	162.142	0	0	0	0			583710	162.142	0	0	0	0
583720	162.144	225	0	1275	1500			583720	162.144	225	0	1275	1500			583720	162.144	0	0	0	0			583720	162.144	0	0	0	0			583720	162.144	0	0	0	0			583720	162.144	0	0	0	0
583730	162.147	225	0	1275	1500			583730	162.147	225	0	1275	1500			583730	162.147	0	0	0	0			583730	162.147	0	0	0	0			583730	162.147	0	0	0	0			583730	162.147	0	0	0	0
583740	162.15	225	0	1275	1500			583740	162.15	225	0	1275	1500			583740	162.15	0	0	0	0			583740	162.15	0	0	0	0			583740	162.15	0	0	0	0			583740	162.15	0	0	0	0
583750	162.153	225	0	1275	1500			583750	162.153	225	0	1275	1500			583750	162.153	0	0	0	0			583750	162.153	0	0	0	0			583750	162.153	0	0	0	0			583750	162.153	0	0	0	0
583760	162.156	225	0	1275	1500			583760	162.156	225	0	1275	1500			583760	162.156	0	0	0	0			583760	162.156	0	0	0	0			583760	162.156	0	0	0	0			583760	162.156	0	0	0	0
583770	162.158	225	0	1275	1500			583770	162.158	225	0	1275	1500			583770	162.158	0	0	0	0			583770	162.158	0	0	0	0			583770	162.158	0	0	0	0			583770	162.158	0	0	0	0
583780	162.161	225	0	1275	1500			583780	162.161	225	0	1275	1500			583780	162.161	0	0	0	0			583780	162.161	0	0	0	0			583780	162.161	0	0	0	0			583780	162.161	0	0	0	0
583790	162.164	225	0	1275	1500			583790	162.164	225	0	1275	1500			583790	162.164	0	0	0	0			583790	162.164	0	0	0	0			583790	162.164	0	0	0	0			583790	162.164	0	0	0	0
583800	162.167	225	0	1275	1500			583800	162.167	225	0	1275	1500			583800	162.167	0	0	0	0			583800	162.167	0	0	0	0			583800	162.167	0	0	0	0			583800	162.167	0	0	0	0
583810	162.169	225	0	1275	1500			583810	162.169	225	0	1275	1500			583810	162.169	0	0	0	0			583810	162.169	0	0	0	0			583810	162.169	0	0	0	0			583810	162.169	0	0	0	0
583820	162.172	225	0	1275	1500			583820	162.172	225	0	1275	1500			583820	162.172	0	0	0	0			583820	162.172	0	0	0	0			583820	162.172	0	0	0	0			583820	162.172	0	0	0	0
583830	162.175	225	0	1275	1500			583830	162.175	225	0	1275	1500			583830	162.175	0	0	0	0			583830	162.175	0	0	0	0			583830	162.175	0	0	0	0			583830	162.175	0	0	0	0
583840	162.178	225	0	1275	1500			583840	162.178	225	0	1275	1500			583840	162.178	0	0	0	0			583840	162.178	0	0	0	0			583840	162.178	0	0	0	0			583840	162.178	0	0	0	0
583850	162.181	225	0	1275	1500			583850	162.181	225	0	1275	1500			583850	162.181	0	0	0	0			583850	162.181	0	0	0	0			583850	162.181	0	0	0	0			583850	162.181	0	0	0	0
583860	162.183	225	0	1275	1500			583860	162.183	225	0	1275	1500			583860	162.183	0	0	0	0			583860	162.183	0	0	0	0			583860	162.183	0	0	0	0			583860	162.183	0	0	0	0
583870	162.186	225	0	1275	1500			583870	162.186	225	0	1275	1500			583870	162.186	0	0	0	0			583870	162.186	0	0	0	0			583870	162.186	0	0	0	0			583870	162.186	0	0	0	0
583880	162.189	225	0	1275	1500			583880	162.189	225	0	1275	1500			583880	162.189	0	0	0	0			583880	162.189	0	0	0	0			583880	162.189	0	0	0	0			583880	162.189	0	0	0	0
583890	162.192	225	0	1275	1500			583890	162.192	225	0	1275	1500			583890	162.192	0	0	0	0			583890	162.192	0	0	0	0			583890	162.192	0	0	0	0			583890	162.192	0	0	0	0
583900	162.194	225	0	1275	1500			583900	162.194	225	0	1275	1500			583900	162.194	0	0	0	0			583900	162.194	0	0	0	0			583900	162.194	0	0	0	0			583900	162.194	0	0	0	0
583910	162.197	225	0	1275	1500			583910	162.197	225	0	1275	1500			583910	162.197	0	0	0	0			583910	162.197	0	0	0	0			583910	162.197	0	0	0	0			583910	162.197	0	0	0	0
583920	162.2	225	0	1275	1500			583920	162.2	225	0	1275	1500			583920	162.2	0	0	0	0			583920	162.2	0	0	0	0			583920	162.2	0	0	0	0			583920	162.2	0	0	0	0
583930	162.203	225	0	1275	1500			583930	162.203	225	0	1275	1500			583930	162.203	0	0	0	0			583930	162.203	0	0	0	0			583930	162.203	0	0	0	0			583930	162.203	0	0	0	0
583940	162.206	225	0	1275	1500			583940	162.206	225	0	1275	1500			583940	162.206	0	0	0	0			583940	162.206	0	0	0	0			583940	162.206	0	0	0	0			583940	162.206	0	0	0	0
583950	162.208	225	0	1275	1500			583950	162.208	225	0	1275	1500			583950	162.208	0	0	0	0			583950	162.208	0	0	0	0			583950	162.208	0	0	0	0			583950	162.208	0	0	0	0
583960	162.211	225	0	1275	1500			583960	162.211	225	0	1275	1500			583960	162.211	0	0	0	0			583960	162.211	0	0	0	0			583960	162.211	0	0	0	0			583960	162.211	0	0	0	0
583970	162.214	225	0	1275	1500			583970	162.214	225	0	1275	1500			583970	162.214	0	0	0	0			583970	162.214	0	0	0	0			583970	162.214	0	0	0	0			583970	162.214	0	0	0	0
583980	162.217	225	0	1275	1500			583980	162.217	225	0	1275	1500			583980	162.217	0	0	0	0			583980	162.217	0	0	0	0			583980	162.217	0	0	0	0			583980	162.217	0	0	0	0
583990	162.219	225	0	1275	1500			583990	162.219	225	0	1275	1500			583990	162.219	0	0	0	0			583990	162.219	0	0	0	0			583990	162.219	0	0	0	0			583990	162.219	0	0	0	0
584000	162.222	225	0	1275	1500			584000	162.222	225	0	1275	1500			584000	162.222	0	0	0	0			584000	162.222	0	0	0	0			584000	162.222	0	0	0	0			584000	162.222	0	0	0	0
584010	162.225	225	0	1275	1500			584010	162.225	225	0	1275	1500			584010	162.225	0	0	0	0			584010	162.225	0	0	0	0			584010	162.225	0	0	0	0			584010	162.225	0	0	0	0
584020	162.228	225	0	1275	1500			584020	162.228	225	0	1275	1500			584020	162.228	0	0	0	0			584020	162.228	0	0	0	0			584020	162.228	0	0	0	0			584020	162.228	0	0	0	0
584030	162.231	225	0	1275	1500			584030	162.231	225	0	1275	1500			584030	162.231	0	0	0	0			584030	162.231	0	0	0	0			584030	162.231	0	0	0	0			584030	162.231	0	0	0	0
584040	162.233	225	0	1275	1500			584040	162.233	225	0	1275	1500			584040	162.233	0	0	0	0			584040	162.233	0	0	0	0			584040	162.233	0	0	0	0			584040	162.233	0	0	0	0
584050	162.236	225	0	1275	1500			584050	162.236	225	0	1275	1500			584050	162.236	0	0	0	0			584050	162.236	0	0	0	0			584050	162.236	0	0	0	0			584050	162.236	0	0	0	0
584060	162.239	225	0	1275	1500			584060	162.239	225	0	1275	1500			584060	162.239	0	0	0	0			584060	162.239	0	0	0	0			584060	162.239	0	0	0	0			584060	162.239	0	0	0	0
584070	162.242	225	0	1275	1500			584070	162.242	225	0	1275	1500			584070	162.242	0	0	0	0			584070	162.242	0	0	0	0			584070	162.242	0	0	0	0			584070	162.242	0	0	0	0
584080	162.244	225	0	1275	1500			584080	162.244	225	0	1275	1500			584080	162.244	0	0	0	0			584080	162.244	0	0	0	0			584080	162.244	0	0	0	0			584080	162.244	0	0	0	0
584090	162.247	225	0	1275	1500			584090	162.247	225	0	1275	1500			584090	162.247	0	0	0	0			584090	162.247	0	0	0	0			584090	162.247	0	0	0	0			584090	162.247	0	0	0	0
584100	162.25	225	0	1275	1500			584100	162.25	225	0	1275	1500			584100	162.25	0	0	0	0			584100	162.25	0	0	0	0			584100	162.25	0	0	0	0			584100	162.25	0	0	0	0
584110	162.253	225	0	1275	1500			584110	162.253	225	0	1275	1500			584110	162.253	0	0	0	0			584110	162.253	0	0	0	0			584110	162.253	0	0	0	0			584110	162.253	0	0	0	0
584120	162.256	225	0	1275	1500			584120	162.256	225	0	1275	1500			584120	162.256	0	0	0	0			584120	162.256	0	0	0	0			584120	162.256	0	0	0	0			584120	162.256	0	0	0	0
584130	162.258	225	0	1275	1500			584130	162.258	225	0	1275	1500			584130	162.258	0	0	0	0			584130	162.258	0	0	0	0			584130	162.258	0	0	0	0			584130	162.258	0	0	0	0
584140	162.261	225	0	1275	1500			584140	162.261	225	0	1275	1500			584140	162.261	0	0	0	0			584140	162.261	0	0	0	0			584140	162.261	0	0	0	0			584140	162.261	0	0	0	0
584150	162.264	225	0	1275	1500			584150	162.264	225	0	1275	1500			584150	162.264	0	0	0	0			584150	162.264	0	0	0	0			584150	162.264	0	0	0	0			584150	162.264	0	0	0	0
584160	162.267	225	0	1275	1500			584160	162.267	225	0	1275	1500			584160	162.267	0	0	0	0			584160	162.267	0	0	0	0			584160	162.267	0	0	0	0			584160	162.267	0	0	0	0
584170	162.269	225	0	1275	1500			584170	162.269	225	0	1275	1500			584170	162.269	0	0	0	0			584170	162.269	0	0	0	0			584170	162.269	0	0	0	0			584170	162.269	0	0	0	0
584180	162.272	225	0	1275	1500			584180	162.272	225	0	1275	1500			584180	162.272	0	0	0	0			584180	162.272	0	0	0	0			584180	162.272	0	0	0	0			584180	162.272	0	0	0	0
584190	162.275	225	0	1275	1500			584190	162.275	225	0	1275	1500			584190	162.275	0	0	0	0			584190	162.275	0	0	0	0			584190	162.275	0	0	0	0			584190	162.275	0	0	0	0
584200	162.278	225	0	1275	1500			584200	162.278	225	0	1275	1500			584200	162.278	0	0	0	0			584200	162.278	0	0	0	0			584200	162.278	0	0	0	0			584200	162.278	0	0	0	0
584210	162.281	225	0	1275	1500			584210	162.281	225	0	1275	1500			584210	162.281	0	0	0	0			584210	162.281	0	0	0	0			584210	162.281	0	0	0	0			584210	162.281	0	0	0	0
584220	162.283	225	0	1275	1500			584220	162.283	225	0	1275	1500			584220	162.283	0	0	0	0			584220	162.283	0	0	0	0			584220	162.283	0	0	0	0			584220	162.283	0	0	0	0
584230	162.286	225	0	1275	1500			584230	162.286	225	0	1275	1500			584230	162.286	0	0	0	0			584230	162.286	0	0	0	0			584230	162.286	0	0	0	0			584230	162.286	0	0	0	0
584240	162.289	225	0	1275	1500			584240	162.289	225	0	1275	1500			584240	162.289	0	0	0	0			584240	162.289	0	0	0	0			584240	162.289	0	0	0	0			584240	162.289	0	0	0	0
584250	162.292	225	0	1275	1500			584250	162.292	225	0	1275	1500			584250	162.292	0	0	0	0			584250	162.292	0	0	0	0			584250	162.292	0	0	0	0			584250	162.292	0	0	0	0
584260	162.294	225	0	1275	1500			584260	162.294	225	0	1275	1500			584260	162.294	0	0	0	0			584260	162.294	0	0	0	0			584260	162.294	0	0	0	0			584260	162.294	0	0	0	0
584270	162.297	225	0	1275	1500			584270	162.297	225	0	1275	1500			584270	162.297	0	0	0	0			584270	162.297	0	0	0	0			584270	162.297	0	0	0	0			584270	162.297	0	0	0	0
584280	162.3	225	0	1275	1500			584280	162.3	225	0	1275	1500			584280	162.3	0	0	0	0			584280	162.3	0	0	0	0			584280	162.3	0	0	0	0			584280	162.3	0	0	0	0
584290	162.303	225	0	1275	1500			584290	162.303	225	0	1275	1500			584290	162.303	0	0	0	0			584290	162.303	0	0	0	0			584290	162.303	0	0	0	0			584290	162.303	0	0	0	0
584300	162.306	225	0	1275	1500			584300	162.306	225	0	1275	1500			584300	162.306	0	0	0	0			584300	162.306	0	0	0	0			584300	162.306	0	0	0	0			584300	162.306	0	0	0	0
584310	162.308	225	0	1275	1500			584310	162.308	225	0	1275	1500			584310	162.308	0	0	0	0			584310	162.308	0	0	0	0			584310	162.308	0	0	0	0			584310	162.308	0	0	0	0
584320	162.311	225	0	1275	1500			584320	162.311	225	0	1275	1500			584320	162.311	0	0	0	0			584320	162.311	0	0	0	0			584320	162.311	0	0	0	0			584320	162.311	0	0	0	0
584330	162.314	225	0	1275	1500			584330	162.314	225	0	1275	1500			584330	162.314	0	0	0	0			584330	162.314	0	0	0	0			584330	162.314	0	0	0	0			584330	162.314	0	0	0	0
584340	162.317	225	0	1275	1500			584340	162.317	225	0	1275	1500			584340	162.317	0	0	0	0			584340	162.317	0	0	0	0			584340	162.317	0	0	0	0			584340	162.317	0	0	0	0
584350	162.319	225	0	1275	1500			584350	162.319	225	0	1275	1500			584350	162.319	0	0	0	0			584350	162.319	0	0	0	0			584350	162.319	0	0	0	0			584350	162.319	0	0	0	0
584360	162.322	225	0	1275	1500			584360	162.322	225	0	1275	1500			584360	162.322	0	0	0	0			584360	162.322	0	0	0	0			584360	162.322	0	0	0	0			584360	162.322	0	0	0	0
584370	162.325	225	0	1275	1500			584370	162.325	225	0	1275	1500			584370	162.325	0	0	0	0			584370	162.325	0	0	0	0			584370	162.325	0	0	0	0			584370	162.325	0	0	0	0
584380	162.328	225	0	1275	1500			584380	162.328	225	0	1275	1500			584380	162.328	0	0	0	0			584380	162.328	0	0	0	0			584380	162.328	0	0	0	0			584380	162.328	0	0	0	0
584390	162.331	225	0	1275	1500			584390	162.331	225	0	1275	1500			584390	162.331	0	0	0	0			584390	162.331	0	0	0	0			584390	162.331	0	0	0	0			584390	162.331	0	0	0	0
584400	162.333	225	0	1275	1500			584400	162.333	225	0	1275	1500			584400	162.333	0	0	0	0			584400	162.333	0	0	0	0			584400	162.333	0	0	0	0			584400	162.333	0	0	0	0
584410	162.336	225	0	1275	1500			584410	162.336	225	0	1275	1500			584410	162.336	0	0	0	0			584410	162.336	0	0	0	0			584410	162.336	0	0	0	0			584410	162.336	0	0	0	0
584420	162.339	225	0	1275	1500			584420	162.339	225	0	1275	1500			584420	162.339	0	0	0	0			584420	162.339	0	0	0	0			584420	162.339	0	0	0	0			584420	162.339	0	0	0	0
584430	162.342	225	0	1275	1500			584430	162.342	225	0	1275	1500			584430	162.342	0	0	0	0			584430	162.342	0	0	0	0			584430	162.342	0	0	0	0			584430	162.342	0	0	0	0
584440	162.344	225	0	1275	1500			584440	162.344	225	0	1275	1500			584440	162.344	0	0	0	0			584440	162.344	0	0	0	0			584440	162.344	0	0	0	0			584440	162.344	0	0	0	0
584450	162.347	225	0	1275	1500			584450	162.347	225	0	1275	1500			584450	162.347	0	0	0	0			584450	162.347	0	0	0	0			584450	162.347	0	0	0	0			584450	162.347	0	0	0	0
584460	162.35	225	0	1275	1500			584460	162.35	225	0	1275	1500			584460	162.35	0	0	0	0			584460	162.35	0	0	0	0			584460	162.35	0	0	0	0			584460	162.35	0	0	0	0
584470	162.353	225	0	1275	1500			584470	162.353	225	0	1275	1500			584470	162.353	0	0	0	0			584470	162.353	0	0	0	0			584470	162.353	0	0	0	0			584470	162.353	0	0	0	0
584480	162.356	225	0	1275	1500			584480	162.356	225	0	1275	1500			584480	162.356	0	0	0	0			584480	162.356	0	0	0	0			584480	162.356	0	0	0	0			584480	162.356	0	0	0	0
584490	162.358	225	0	1275	1500			584490	162.358	225	0	1275	1500			584490	162.358	0	0	0	0			584490	162.358	0	0	0	0			584490	162.358	0	0	0	0			584490	162.358	0	0	0	0
584500	162.361	225	0	1275	1500			584500	162.361	225	0	1275	1500			584500	162.361	0	0	0	0			584500	162.361	0	0	0	0			584500	162.361	0	0	0	0			584500	162.361	0	0	0	0
584510	162.364	225	0	1275	1500			584510	162.364	225	0	1275	1500			584510	162.364	0	0	0	0			584510	162.364	0	0	0	0			584510	162.364	0	0	0	0			584510	162.364	0	0	0	0
584520	162.367	225	0	1275	1500			584520	162.367	225	0	1275	1500			584520	162.367	0	0	0	0			584520	162.367	0	0	0	0			584520	162.367	0	0	0	0			584520	162.367	0	0	0	0
584530	162.369	225	0	1275	1500			584530	162.369	225	0	1275	1500			584530	162.369	0	0	0	0			584530	162.369	0	0	0	0			584530	162.369	0	0	0	0			584530	162.369	0	0	0	0
584540	162.372	225	0	1275	1500			584540	162.372	225	0	1275	1500			584540	162.372	0	0	0	0			584540	162.372	0	0	0	0			584540	162.372	0	0	0	0			584540	162.372	0	0	0	0
584550	162.375	225	0	1275	1500			584550	162.375	225	0	1275	1500			584550	162.375	0	0	0	0			584550	162.375	0	0	0	0			584550	162.375	0	0	0	0			584550	162.375	0	0	0	0
584560	162.378	225	0	1275	1500			584560	162.378	225	0	1275	1500			584560	162.378	0	0	0	0			584560	162.378	0	0	0	0			584560	162.378	0	0	0	0			584560	162.378	0	0	0	0
584570	162.381	225	0	1275	1500			584570	162.381	225	0	1275	1500			584570	162.381	0	0	0	0			584570	162.381	0	0	0	0			584570	162.381	0	0	0	0			584570	162.381	0	0	0	0
584580	162.383	225	0	1275	1500			584580	162.383	225	0	1275	1500			584580	162.383	0	0	0	0			584580	162.383	0	0	0	0			584580	162.383	0	0	0	0			584580	162.383	0	0	0	0
584590	162.386	225	0	1275	1500			584590	162.386	225	0	1275	1500			584590	162.386	0	0	0	0			584590	162.386	0	0	0	0			584590	162.386	0	0	0	0			584590	162.386	0	0	0	0
584600	162.389	225	0	1275	1500			584600	162.389	225	0	1275	1500			584600	162.389	0	0	0	0			584600	162.389	0	0	0	0			584600	162.389	0	0	0	0			584600	162.389	0	0	0	0
584610	162.392	225	0	1275	1500			584610	162.392	225	0	1275	1500			584610	162.392	0	0	0	0			584610	162.392	0	0	0	0			584610	162.392	0	0	0	0			584610	162.392	0	0	0	0
584620	162.394	225	0	1275	1500			584620	162.394	225	0	1275	1500			584620	162.394	0	0	0	0			584620	162.394	0	0	0	0			584620	162.394	0	0	0	0			584620	162.394	0	0	0	0
584630	162.397	225	0	1275	1500			584630	162.397	225	0	1275	1500			584630	162.397	0	0	0	0			584630	162.397	0	0	0	0			584630	162.397	0	0	0	0			584630	162.397	0	0	0	0
584640	162.4	225	0	1275	1500			584640	162.4	225	0	1275	1500			584640	162.4	0	0	0	0			584640	162.4	0	0	0	0			584640	162.4	0	0	0	0			584640	162.4	0	0	0	0
584650	162.403	225	0	1275	1500			584650	162.403	225	0	1275	1500			584650	162.403	0	0	0	0			584650	162.403	0	0	0	0			584650	162.403	0	0	0	0			584650	162.403	0	0	0	0
584660	162.406	225	0	1275	1500			584660	162.406	225	0	1275	1500			584660	162.406	0	0	0	0			584660	162.406	0	0	0	0			584660	162.406	0	0	0	0			584660	162.406	0	0	0	0
584670	162.408	225	0	1275	1500			584670	162.408	225	0	1275	1500			584670	162.408	0	0	0	0			584670	162.408	0	0	0	0			584670	162.408	0	0	0	0			584670	162.408	0	0	0	0
584680	162.411	225	0	1275	1500			584680	162.411	225	0	1275	1500			584680	162.411	0	0	0	0			584680	162.411	0	0	0	0			584680	162.411	0	0	0	0			584680	162.411	0	0	0	0
584690	162.414	225	0	1275	1500			584690	162.414	225	0	1275	1500			584690	162.414	0	0	0	0			584690	162.414	0	0	0	0			584690	162.414	0	0	0	0			584690	162.414	0	0	0	0
584700	162.417	225	0	1275	1500			584700	162.417	225	0	1275	1500			584700	162.417	0	0	0	0			584700	162.417	0	0	0	0			584700	162.417	0	0	0	0			584700	162.417	0	0	0	0
584710	162.419	225	0	1275	1500			584710	162.419	225	0	1275	1500			584710	162.419	0	0	0	0			584710	162.419	0	0	0	0			584710	162.419	0	0	0	0			584710	162.419	0	0	0	0
584720	162.422	225	0	1275	1500			584720	162.422	225	0	1275	1500			584720	162.422	0	0	0	0			584720	162.422	0	0	0	0			584720	162.422	0	0	0	0			584720	162.422	0	0	0	0
584730	162.425	225	0	1275	1500			584730	162.425	225	0	1275	1500			584730	162.425	0	0	0	0			584730	162.425	0	0	0	0			584730	162.425	0	0	0	0			584730	162.425	0	0	0	0
584740	162.428	225	0	1275	1500			584740	162.428	225	0	1275	1500			584740	162.428	0	0	0	0			584740	162.428	0	0	0	0			584740	162.428	0	0	0	0			584740	162.428	0	0	0	0
584750	162.431	225	0	1275	1500			584750	162.431	225	0	1275	1500			584750	162.431	0	0	0	0			584750	162.431	0	0	0	0			584750	162.431	0	0	0	0			584750	162.431	0	0	0	0
584760	162.433	225	0	1275	1500			584760	162.433	225	0	1275	1500			584760	162.433	0	0	0	0			584760	162.433	0	0	0	0			584760	162.433	0	0	0	0			584760	162.433	0	0	0	0
584770	162.436	225	0	1275	1500			584770	162.436	225	0	1275	1500			584770	162.436	0	0	0	0			584770	162.436	0	0	0	0			584770	162.436	0	0	0	0			584770	162.436	0	0	0	0
584780	162.439	225	0	1275	1500			584780	162.439	225	0	1275	1500			584780	162.439	0	0	0	0			584780	162.439	0	0	0	0			584780	162.439	0	0	0	0			584780	162.439	0	0	0	0
584790	162.442	225	0	1275	1500			584790	162.442	225	0	1275	1500			584790	162.442	0	0	0	0			584790	162.442	0	0	0	0			584790	162.442	0	0	0	0			584790	162.442	0	0	0	0
584800	162.444	225	0	1275	1500			584800	162.444	225	0	1275	1500			584800	162.444	0	0	0	0			584800	162.444	0	0	0	0			584800	162.444	0	0	0	0			584800	162.444	0	0	0	0
584810	162.447	225	0	1275	1500			584810	162.447	225	0	1275	1500			584810	162.447	0	0	0	0			584810	162.447	0	0	0	0			584810	162.447	0	0	0	0			584810	162.447	0	0	0	0
584820	162.45	225	0	1275	1500			584820	162.45	225	0	1275	1500			584820	162.45	0	0	0	0			584820	162.45	0	0	0	0			584820	162.45	0	0	0	0			584820	162.45	0	0	0	0
584830	162.453	225	0	1275	1500			584830	162.453	225	0	1275	1500			584830	162.453	0	0	0	0			584830	162.453	0	0	0	0			584830	162.453	0	0	0	0			584830	162.453	0	0	0	0
584840	162.456	225	0	1275	1500			584840	162.456	225	0	1275	1500			584840	162.456	0	0	0	0			584840	162.456	0	0	0	0			584840	162.456	0	0	0	0			584840	162.456	0	0	0	0
584850	162.458	225	0	1275	1500			584850	162.458	225	0	1275	1500			584850	162.458	0	0	0	0			584850	162.458	0	0	0	0			584850	162.458	0	0	0	0			584850	162.458	0	0	0	0
584860	162.461	225	0	1275	1500			584860	162.461	225	0	1275	1500			584860	162.461	0	0	0	0			584860	162.461	0	0	0	0			584860	162.461	0	0	0	0			584860	162.461	0	0	0	0
584870	162.464	225	0	1275	1500			584870	162.464	225	0	1275	1500			584870	162.464	0	0	0	0			584870	162.464	0	0	0	0			584870	162.464	0	0	0	0			584870	162.464	0	0	0	0
584880	162.467	225	0	1275	1500			584880	162.467	225	0	1275	1500			584880	162.467	0	0	0	0			584880	162.467	0	0	0	0			584880	162.467	0	0	0	0			584880	162.467	0	0	0	0
584890	162.469	225	0	1275	1500			584890	162.469	225	0	1275	1500			584890	162.469	0	0	0	0			584890	162.469	0	0	0	0			584890	162.469	0	0	0	0			584890	162.469	0	0	0	0
584900	162.472	225	0	1275	1500			584900	162.472	225	0	1275	1500			584900	162.472	0	0	0	0			584900	162.472	0	0	0	0			584900	162.472	0	0	0	0			584900	162.472	0	0	0	0
584910	162.475	225	0	1275	1500			584910	162.475	225	0	1275	1500			584910	162.475	0	0	0	0			584910	162.475	0	0	0	0			584910	162.475	0	0	0	0			584910	162.475	0	0	0	0
584920	162.478	225	0	1275	1500			584920	162.478	225	0	1275	1500			584920	162.478	0	0	0	0			584920	162.478	0	0	0	0			584920	162.478	0	0	0	0			584920	162.478	0	0	0	0
584930	162.481	225	0	1275	1500			584930	162.481	225	0	1275	1500			584930	162.481	0	0	0	0			584930	162.481	0	0	0	0			584930	162.481	0	0	0	0			584930	162.481	0	0	0	0
584940	162.483	225	0	1275	1500			584940	162.483	225	0	1275	1500			584940	162.483	0	0	0	0			584940	162.483	0	0	0	0			584940	162.483	0	0	0	0			584940	162.483	0	0	0	0
584950	162.486	225	0	1275	1500			584950	162.486	225	0	1275	1500			584950	162.486	0	0	0	0			584950	162.486	0	0	0	0			584950	162.486	0	0	0	0			584950	162.486	0	0	0	0
584960	162.489	225	0	1275	1500			584960	162.489	225	0	1275	1500			584960	162.489	0	0	0	0			584960	162.489	0	0	0	0			584960	162.489	0	0	0	0			584960	162.489	0	0	0	0
584970	162.492	225	0	1275	1500			584970	162.492	225	0	1275	1500			584970	162.492	0	0	0	0			584970	162.492	0	0	0	0			584970	162.492	0	0	0	0			584970	162.492	0	0	0	0
584980	162.494	225	0	1275	1500			584980	162.494	225	0	1275	1500			584980	162.494	0	0	0	0			584980	162.494	0	0	0	0			584980	162.494	0	0	0	0			584980	162.494	0	0	0	0
584990	162.497	225	0	1275	1500			584990	162.497	225	0	1275	1500			584990	162.497	0	0	0	0			584990	162.497	0	0	0	0			584990	162.497	0	0	0	0			584990	162.497	0	0	0	0
585000	162.5	225	0	1275	1500			585000	162.5	225	0	1275	1500			585000	162.5	0	0	0	0			585000	162.5	0	0	0	0			585000	162.5	0	0	0	0			585000	162.5	0	0	0	0
585010	162.503	225	0	1275	1500			585010	162.503	225	0	1275	1500			585010	162.503	0	0	0	0			585010	162.503	0	0	0	0			585010	162.503	0	0	0	0			585010	162.503	0	0	0	0
585020	162.506	225	0	1275	1500			585020	162.506	225	0	1275	1500			585020	162.506	0	0	0	0			585020	162.506	0	0	0	0			585020	162.506	0	0	0	0			585020	162.506	0	0	0	0
585030	162.508	225	0	1275	1500			585030	162.508	225	0	1275	1500			585030	162.508	0	0	0	0			585030	162.508	0	0	0	0			585030	162.508	0	0	0	0			585030	162.508	0	0	0	0
585040	162.511	225	0	1275	1500			585040	162.511	225	0	1275	1500			585040	162.511	0	0	0	0			585040	162.511	0	0	0	0			585040	162.511	0	0	0	0			585040	162.511	0	0	0	0
585050	162.514	225	0	1275	1500			585050	162.514	225	0	1275	1500			585050	162.514	0	0	0	0			585050	162.514	0	0	0	0			585050	162.514	0	0	0	0			585050	162.514	0	0	0	0
585060	162.517	225	0	1275	1500			585060	162.517	225	0	1275	1500			585060	162.517	0	0	0	0			585060	162.517	0	0	0	0			585060	162.517	0	0	0	0			585060	162.517	0	0	0	0
585070	162.519	225	0	1275	1500			585070	162.519	225	0	1275	1500			585070	162.519	0	0	0	0			585070	162.519	0	0	0	0			585070	162.519	0	0	0	0			585070	162.519	0	0	0	0
585080	162.522	225	0	1275	1500			585080	162.522	225	0	1275	1500			585080	162.522	0	0	0	0			585080	162.522	0	0	0	0			585080	162.522	0	0	0	0			585080	162.522	0	0	0	0
585090	162.525	225	0	1275	1500			585090	162.525	225	0	1275	1500			585090	162.525	0	0	0	0			585090	162.525	0	0	0	0			585090	162.525	0	0	0	0			585090	162.525	0	0	0	0
585100	162.528	225	0	1275	1500			585100	162.528	225	0	1275	1500			585100	162.528	0	0	0	0			585100	162.528	0	0	0	0			585100	162.528	0	0	0	0			585100	162.528	0	0	0	0
585110	162.531	225	0	1275	1500			585110	162.531	225	0	1275	1500			585110	162.531	0	0	0	0			585110	162.531	0	0	0	0			585110	162.531	0	0	0	0			585110	162.531	0	0	0	0
585120	162.533	225	0	1275	1500			585120	162.533	225	0	1275	1500			585120	162.533	0	0	0	0			585120	162.533	0	0	0	0			585120	162.533	0	0	0	0			585120	162.533	0	0	0	0
585130	162.536	225	0	1275	1500			585130	162.536	225	0	1275	1500			585130	162.536	0	0	0	0			585130	162.536	0	0	0	0			585130	162.536	0	0	0	0			585130	162.536	0	0	0	0
585140	162.539	225	0	1275	1500			585140	162.539	225	0	1275	1500			585140	162.539	0	0	0	0			585140	162.539	0	0	0	0			585140	162.539	0	0	0	0			585140	162.539	0	0	0	0
585150	162.542	225	0	1275	1500			585150	162.542	225	0	1275	1500			585150	162.542	0	0	0	0			585150	162.542	0	0	0	0			585150	162.542	0	0	0	0			585150	162.542	0	0	0	0
585160	162.544	225	0	1275	1500			585160	162.544	225	0	1275	1500			585160	162.544	0	0	0	0			585160	162.544	0	0	0	0			585160	162.544	0	0	0	0			585160	162.544	0	0	0	0
585170	162.547	225	0	1275	1500			585170	162.547	225	0	1275	1500			585170	162.547	0	0	0	0			585170	162.547	0	0	0	0			585170	162.547	0	0	0	0			585170	162.547	0	0	0	0
585180	162.55	225	0	1275	1500			585180	162.55	225	0	1275	1500			585180	162.55	0	0	0	0			585180	162.55	0	0	0	0			585180	162.55	0	0	0	0			585180	162.55	0	0	0	0
585190	162.553	225	0	1275	1500			585190	162.553	225	0	1275	1500			585190	162.553	0	0	0	0			585190	162.553	0	0	0	0			585190	162.553	0	0	0	0			585190	162.553	0	0	0	0
585200	162.556	225	0	1275	1500			585200	162.556	225	0	1275	1500			585200	162.556	0	0	0	0			585200	162.556	0	0	0	0			585200	162.556	0	0	0	0			585200	162.556	0	0	0	0
585210	162.558	225	0	1275	1500			585210	162.558	225	0	1275	1500			585210	162.558	0	0	0	0			585210	162.558	0	0	0	0			585210	162.558	0	0	0	0			585210	162.558	0	0	0	0
585220	162.561	225	0	1275	1500			585220	162.561	225	0	1275	1500			585220	162.561	0	0	0	0			585220	162.561	0	0	0	0			585220	162.561	0	0	0	0			585220	162.561	0	0	0	0
585230	162.564	225	0	1275	1500			585230	162.564	225	0	1275	1500			585230	162.564	0	0	0	0			585230	162.564	0	0	0	0			585230	162.564	0	0	0	0			585230	162.564	0	0	0	0
585240	162.567	225	0	1275	1500			585240	162.567	225	0	1275	1500			585240	162.567	0	0	0	0			585240	162.567	0	0	0	0			585240	162.567	0	0	0	0			585240	162.567	0	0	0	0
585250	162.569	225	0	1275	1500			585250	162.569	225	0	1275	1500			585250	162.569	0	0	0	0			585250	162.569	0	0	0	0			585250	162.569	0	0	0	0			585250	162.569	0	0	0	0
585260	162.572	225	0	1275	1500			585260	162.572	225	0	1275	1500			585260	162.572	0	0	0	0			585260	162.572	0	0	0	0			585260	162.572	0	0	0	0			585260	162.572	0	0	0	0
585270	162.575	225	0	1275	1500			585270	162.575	225	0	1275	1500			585270	162.575	0	0	0	0			585270	162.575	0	0	0	0			585270	162.575	0	0	0	0			585270	162.575	0	0	0	0
585280	162.578	225	0	1275	1500			585280	162.578	225	0	1275	1500			585280	162.578	0	0	0	0			585280	162.578	0	0	0	0			585280	162.578	0	0	0	0			585280	162.578	0	0	0	0
585290	162.581	225	0	1275	1500			585290	162.581	225	0	1275	1500			585290	162.581	0	0	0	0			585290	162.581	0	0	0	0			585290	162.581	0	0	0	0			585290	162.581	0	0	0	0
585300	162.583	225	0	1275	1500			585300	162.583	225	0	1275	1500			585300	162.583	0	0	0	0			585300	162.583	0	0	0	0			585300	162.583	0	0	0	0			585300	162.583	0	0	0	0
585310	162.586	225	0	1275	1500			585310	162.586	225	0	1275	1500			585310	162.586	0	0	0	0			585310	162.586	0	0	0	0			585310	162.586	0	0	0	0			585310	162.586	0	0	0	0
585320	162.589	225	0	1275	1500			585320	162.589	225	0	1275	1500			585320	162.589	0	0	0	0			585320	162.589	0	0	0	0			585320	162.589	0	0	0	0			585320	162.589	0	0	0	0
585330	162.592	225	0	1275	1500			585330	162.592	225	0	1275	1500			585330	162.592	0	0	0	0			585330	162.592	0	0	0	0			585330	162.592	0	0	0	0			585330	162.592	0	0	0	0
585340	162.594	225	0	1275	1500			585340	162.594	225	0	1275	1500			585340	162.594	0	0	0	0			585340	162.594	0	0	0	0			585340	162.594	0	0	0	0			585340	162.594	0	0	0	0
585350	162.597	225	0	1275	1500			585350	162.597	225	0	1275	1500			585350	162.597	0	0	0	0			585350	162.597	0	0	0	0			585350	162.597	0	0	0	0			585350	162.597	0	0	0	0
585360	162.6	225	0	1275	1500			585360	162.6	225	0	1275	1500			585360	162.6	0	0	0	0			585360	162.6	0	0	0	0			585360	162.6	0	0	0	0			585360	162.6	0	0	0	0
585370	162.603	225	0	1275	1500			585370	162.603	225	0	1275	1500			585370	162.603	0	0	0	0			585370	162.603	0	0	0	0			585370	162.603	0	0	0	0			585370	162.603	0	0	0	0
585380	162.606	225	0	1275	1500			585380	162.606	225	0	1275	1500			585380	162.606	0	0	0	0			585380	162.606	0	0	0	0			585380	162.606	0	0	0	0			585380	162.606	0	0	0	0
585390	162.608	225	0	1275	1500			585390	162.608	225	0	1275	1500			585390	162.608	0	0	0	0			585390	162.608	0	0	0	0			585390	162.608	0	0	0	0			585390	162.608	0	0	0	0
585400	162.611	225	0	1275	1500			585400	162.611	225	0	1275	1500			585400	162.611	0	0	0	0			585400	162.611	0	0	0	0			585400	162.611	0	0	0	0			585400	162.611	0	0	0	0
585410	162.614	225	0	1275	1500			585410	162.614	225	0	1275	1500			585410	162.614	0	0	0	0			585410	162.614	0	0	0	0			585410	162.614	0	0	0	0			585410	162.614	0	0	0	0
585420	162.617	225	0	1275	1500			585420	162.617	225	0	1275	1500			585420	162.617	0	0	0	0			585420	162.617	0	0	0	0			585420	162.617	0	0	0	0			585420	162.617	0	0	0	0
585430	162.619	225	0	1275	1500			585430	162.619	225	0	1275	1500			585430	162.619	0	0	0	0			585430	162.619	0	0	0	0			585430	162.619	0	0	0	0			585430	162.619	0	0	0	0
585440	162.622	225	0	1275	1500			585440	162.622	225	0	1275	1500			585440	162.622	0	0	0	0			585440	162.622	0	0	0	0			585440	162.622	0	0	0	0			585440	162.622	0	0	0	0
585450	162.625	225	0	1275	1500			585450	162.625	225	0	1275	1500			585450	162.625	0	0	0	0			585450	162.625	0	0	0	0			585450	162.625	0	0	0	0			585450	162.625	0	0	0	0
585460	162.628	225	0	1275	1500			585460	162.628	225	0	1275	1500			585460	162.628	0	0	0	0			585460	162.628	0	0	0	0			585460	162.628	0	0	0	0			585460	162.628	0	0	0	0
585470	162.631	225	0	1275	1500			585470	162.631	225	0	1275	1500			585470	162.631	0	0	0	0			585470	162.631	0	0	0	0			585470	162.631	0	0	0	0			585470	162.631	0	0	0	0
585480	162.633	225	0	1275	1500			585480	162.633	225	0	1275	1500			585480	162.633	0	0	0	0			585480	162.633	0	0	0	0			585480	162.633	0	0	0	0			585480	162.633	0	0	0	0
585490	162.636	225	0	1275	1500			585490	162.636	225	0	1275	1500			585490	162.636	0	0	0	0			585490	162.636	0	0	0	0			585490	162.636	0	0	0	0			585490	162.636	0	0	0	0
585500	162.639	225	0	1275	1500			585500	162.639	225	0	1275	1500			585500	162.639	0	0	0	0			585500	162.639	0	0	0	0			585500	162.639	0	0	0	0			585500	162.639	0	0	0	0
585510	162.642	225	0	1275	1500			585510	162.642	225	0	1275	1500			585510	162.642	0	0	0	0			585510	162.642	0	0	0	0			585510	162.642	0	0	0	0			585510	162.642	0	0	0	0
585520	162.644	225	0	1275	1500			585520	162.644	225	0	1275	1500			585520	162.644	0	0	0	0			585520	162.644	0	0	0	0			585520	162.644	0	0	0	0			585520	162.644	0	0	0	0
585530	162.647	225	0	1275	1500			585530	162.647	225	0	1275	1500			585530	162.647	0	0	0	0			585530	162.647	0	0	0	0			585530	162.647	0	0	0	0			585530	162.647	0	0	0	0
585540	162.65	225	0	1275	1500			585540	162.65	225	0	1275	1500			585540	162.65	0	0	0	0			585540	162.65	0	0	0	0			585540	162.65	0	0	0	0			585540	162.65	0	0	0	0
585550	162.653	225	0	1275	1500			585550	162.653	225	0	1275	1500			585550	162.653	0	0	0	0			585550	162.653	0	0	0	0			585550	162.653	0	0	0	0			585550	162.653	0	0	0	0
585560	162.656	225	0	1275	1500			585560	162.656	225	0	1275	1500			585560	162.656	0	0	0	0			585560	162.656	0	0	0	0			585560	162.656	0	0	0	0			585560	162.656	0	0	0	0
585570	162.658	225	0	1275	1500			585570	162.658	225	0	1275	1500			585570	162.658	0	0	0	0			585570	162.658	0	0	0	0			585570	162.658	0	0	0	0			585570	162.658	0	0	0	0
585580	162.661	225	0	1275	1500			585580	162.661	225	0	1275	1500			585580	162.661	0	0	0	0			585580	162.661	0	0	0	0			585580	162.661	0	0	0	0			585580	162.661	0	0	0	0
585590	162.664	225	0	1275	1500			585590	162.664	225	0	1275	1500			585590	162.664	0	0	0	0			585590	162.664	0	0	0	0			585590	162.664	0	0	0	0			585590	162.664	0	0	0	0
585600	162.667	225	0	1275	1500			585600	162.667	225	0	1275	1500			585600	162.667	0	0	0	0			585600	162.667	0	0	0	0			585600	162.667	0	0	0	0			585600	162.667	0	0	0	0
585610	162.669	225	0	1275	1500			585610	162.669	225	0	1275	1500			585610	162.669	0	0	0	0			585610	162.669	0	0	0	0			585610	162.669	0	0	0	0			585610	162.669	0	0	0	0
585620	162.672	225	0	1275	1500			585620	162.672	225	0	1275	1500			585620	162.672	0	0	0	0			585620	162.672	0	0	0	0			585620	162.672	0	0	0	0			585620	162.672	0	0	0	0
585630	162.675	225	0	1275	1500			585630	162.675	225	0	1275	1500			585630	162.675	0	0	0	0			585630	162.675	0	0	0	0			585630	162.675	0	0	0	0			585630	162.675	0	0	0	0
585640	162.678	225	0	1275	1500			585640	162.678	225	0	1275	1500			585640	162.678	0	0	0	0			585640	162.678	0	0	0	0			585640	162.678	0	0	0	0			585640	162.678	0	0	0	0
585650	162.681	225	0	1275	1500			585650	162.681	225	0	1275	1500			585650	162.681	0	0	0	0			585650	162.681	0	0	0	0			585650	162.681	0	0	0	0			585650	162.681	0	0	0	0
585660	162.683	225	0	1275	1500			585660	162.683	225	0	1275	1500			585660	162.683	0	0	0	0			585660	162.683	0	0	0	0			585660	162.683	0	0	0	0			585660	162.683	0	0	0	0
585670	162.686	225	0	1275	1500			585670	162.686	225	0	1275	1500			585670	162.686	0	0	0	0			585670	162.686	0	0	0	0			585670	162.686	0	0	0	0			585670	162.686	0	0	0	0
585680	162.689	225	0	1275	1500			585680	162.689	225	0	1275	1500			585680	162.689	0	0	0	0			585680	162.689	0	0	0	0			585680	162.689	0	0	0	0			585680	162.689	0	0	0	0
585690	162.692	225	0	1275	1500			585690	162.692	225	0	1275	1500			585690	162.692	0	0	0	0			585690	162.692	0	0	0	0			585690	162.692	0	0	0	0			585690	162.692	0	0	0	0
585700	162.694	225	0	1275	1500			585700	162.694	225	0	1275	1500			585700	162.694	0	0	0	0			585700	162.694	0	0	0	0			585700	162.694	0	0	0	0			585700	162.694	0	0	0	0
585710	162.697	225	0	1275	1500			585710	162.697	225	0	1275	1500			585710	162.697	0	0	0	0			585710	162.697	0	0	0	0			585710	162.697	0	0	0	0			585710	162.697	0	0	0	0
585720	162.7	225	0	1275	1500			585720	162.7	225	0	1275	1500			585720	162.7	0	0	0	0			585720	162.7	0	0	0	0			585720	162.7	0	0	0	0			585720	162.7	0	0	0	0
585730	162.703	225	0	1275	1500			585730	162.703	225	0	1275	1500			585730	162.703	0	0	0	0			585730	162.703	0	0	0	0			585730	162.703	0	0	0	0			585730	162.703	0	0	0	0
585740	162.706	225	0	1275	1500			585740	162.706	225	0	1275	1500			585740	162.706	0	0	0	0			585740	162.706	0	0	0	0			585740	162.706	0	0	0	0			585740	162.706	0	0	0	0
585750	162.708	225	0	1275	1500			585750	162.708	225	0	1275	1500			585750	162.708	0	0	0	0			585750	162.708	0	0	0	0			585750	162.708	0	0	0	0			585750	162.708	0	0	0	0
585760	162.711	225	0	1275	1500			585760	162.711	225	0	1275	1500			585760	162.711	0	0	0	0			585760	162.711	0	0	0	0			585760	162.711	0	0	0	0			585760	162.711	0	0	0	0
585770	162.714	225	0	1275	1500			585770	162.714	225	0	1275	1500			585770	162.714	0	0	0	0			585770	162.714	0	0	0	0			585770	162.714	0	0	0	0			585770	162.714	0	0	0	0
585780	162.717	225	0	1275	1500			585780	162.717	225	0	1275	1500			585780	162.717	0	0	0	0			585780	162.717	0	0	0	0			585780	162.717	0	0	0	0			585780	162.717	0	0	0	0
585790	162.719	225	0	1275	1500			585790	162.719	225	0	1275	1500			585790	162.719	0	0	0	0			585790	162.719	0	0	0	0			585790	162.719	0	0	0	0			585790	162.719	0	0	0	0
585800	162.722	225	0	1275	1500			585800	162.722	225	0	1275	1500			585800	162.722	0	0	0	0			585800	162.722	0	0	0	0			585800	162.722	0	0	0	0			585800	162.722	0	0	0	0
585810	162.725	225	0	1275	1500			585810	162.725	225	0	1275	1500			585810	162.725	0	0	0	0			585810	162.725	0	0	0	0			585810	162.725	0	0	0	0			585810	162.725	0	0	0	0
585820	162.728	225	0	1275	1500			585820	162.728	225	0	1275	1500			585820	162.728	0	0	0	0			585820	162.728	0	0	0	0			585820	162.728	0	0	0	0			585820	162.728	0	0	0	0
585830	162.731	225	0	1275	1500			585830	162.731	225	0	1275	1500			585830	162.731	0	0	0	0			585830	162.731	0	0	0	0			585830	162.731	0	0	0	0			585830	162.731	0	0	0	0
585840	162.733	225	0	1275	1500			585840	162.733	225	0	1275	1500			585840	162.733	0	0	0	0			585840	162.733	0	0	0	0			585840	162.733	0	0	0	0			585840	162.733	0	0	0	0
585850	162.736	225	0	1275	1500			585850	162.736	225	0	1275	1500			585850	162.736	0	0	0	0			585850	162.736	0	0	0	0			585850	162.736	0	0	0	0			585850	162.736	0	0	0	0
585860	162.739	225	0	1275	1500			585860	162.739	225	0	1275	1500			585860	162.739	0	0	0	0			585860	162.739	0	0	0	0			585860	162.739	0	0	0	0			585860	162.739	0	0	0	0
585870	162.742	225	0	1275	1500			585870	162.742	225	0	1275	1500			585870	162.742	0	0	0	0			585870	162.742	0	0	0	0			585870	162.742	0	0	0	0			585870	162.742	0	0	0	0
585880	162.744	225	0	1275	1500			585880	162.744	225	0	1275	1500			585880	162.744	0	0	0	0			585880	162.744	0	0	0	0			585880	162.744	0	0	0	0			585880	162.744	0	0	0	0
585890	162.747	225	0	1275	1500			585890	162.747	225	0	1275	1500			585890	162.747	0	0	0	0			585890	162.747	0	0	0	0			585890	162.747	0	0	0	0			585890	162.747	0	0	0	0
585900	162.75	225	0	1275	1500			585900	162.75	225	0	1275	1500			585900	162.75	0	0	0	0			585900	162.75	0	0	0	0			585900	162.75	0	0	0	0			585900	162.75	0	0	0	0
585910	162.753	225	0	1275	1500			585910	162.753	225	0	1275	1500			585910	162.753	0	0	0	0			585910	162.753	0	0	0	0			585910	162.753	0	0	0	0			585910	162.753	0	0	0	0
585920	162.756	225	0	1275	1500			585920	162.756	225	0	1275	1500			585920	162.756	0	0	0	0			585920	162.756	0	0	0	0			585920	162.756	0	0	0	0			585920	162.756	0	0	0	0
585930	162.758	225	0	1275	1500			585930	162.758	225	0	1275	1500			585930	162.758	0	0	0	0			585930	162.758	0	0	0	0			585930	162.758	0	0	0	0			585930	162.758	0	0	0	0
585940	162.761	225	0	1275	1500			585940	162.761	225	0	1275	1500			585940	162.761	0	0	0	0			585940	162.761	0	0	0	0			585940	162.761	0	0	0	0			585940	162.761	0	0	0	0
585950	162.764	225	0	1275	1500			585950	162.764	225	0	1275	1500			585950	162.764	0	0	0	0			585950	162.764	0	0	0	0			585950	162.764	0	0	0	0			585950	162.764	0	0	0	0
585960	162.767	225	0	1275	1500			585960	162.767	225	0	1275	1500			585960	162.767	0	0	0	0			585960	162.767	0	0	0	0			585960	162.767	0	0	0	0			585960	162.767	0	0	0	0
585970	162.769	225	0	1275	1500			585970	162.769	225	0	1275	1500			585970	162.769	0	0	0	0			585970	162.769	0	0	0	0			585970	162.769	0	0	0	0			585970	162.769	0	0	0	0
585980	162.772	225	0	1275	1500			585980	162.772	225	0	1275	1500			585980	162.772	0	0	0	0			585980	162.772	0	0	0	0			585980	162.772	0	0	0	0			585980	162.772	0	0	0	0
585990	162.775	225	0	1275	1500			585990	162.775	225	0	1275	1500			585990	162.775	0	0	0	0			585990	162.775	0	0	0	0			585990	162.775	0	0	0	0			585990	162.775	0	0	0	0
586000	162.778	225	0	1275	1500			586000	162.778	225	0	1275	1500			586000	162.778	0	0	0	0			586000	162.778	0	0	0	0			586000	162.778	0	0	0	0			586000	162.778	0	0	0	0
586010	162.781	225	0	1275	1500			586010	162.781	225	0	1275	1500			586010	162.781	0	0	0	0			586010	162.781	0	0	0	0			586010	162.781	0	0	0	0			586010	162.781	0	0	0	0
586020	162.783	225	0	1275	1500			586020	162.783	225	0	1275	1500			586020	162.783	0	0	0	0			586020	162.783	0	0	0	0			586020	162.783	0	0	0	0			586020	162.783	0	0	0	0
586030	162.786	225	0	1275	1500			586030	162.786	225	0	1275	1500			586030	162.786	0	0	0	0			586030	162.786	0	0	0	0			586030	162.786	0	0	0	0			586030	162.786	0	0	0	0
586040	162.789	225	0	1275	1500			586040	162.789	225	0	1275	1500			586040	162.789	0	0	0	0			586040	162.789	0	0	0	0			586040	162.789	0	0	0	0			586040	162.789	0	0	0	0
586050	162.792	225	0	1275	1500			586050	162.792	225	0	1275	1500			586050	162.792	0	0	0	0			586050	162.792	0	0	0	0			586050	162.792	0	0	0	0			586050	162.792	0	0	0	0
586060	162.794	225	0	1275	1500			586060	162.794	225	0	1275	1500			586060	162.794	0	0	0	0			586060	162.794	0	0	0	0			586060	162.794	0	0	0	0			586060	162.794	0	0	0	0
586070	162.797	225	0	1275	1500			586070	162.797	225	0	1275	1500			586070	162.797	0	0	0	0			586070	162.797	0	0	0	0			586070	162.797	0	0	0	0			586070	162.797	0	0	0	0
586080	162.8	225	0	1275	1500			586080	162.8	225	0	1275	1500			586080	162.8	0	0	0	0			586080	162.8	0	0	0	0			586080	162.8	0	0	0	0			586080	162.8	0	0	0	0
586090	162.803	225	0	1275	1500			586090	162.803	225	0	1275	1500			586090	162.803	0	0	0	0			586090	162.803	0	0	0	0			586090	162.803	0	0	0	0			586090	162.803	0	0	0	0
586100	162.806	225	0	1275	1500			586100	162.806	225	0	1275	1500			586100	162.806	0	0	0	0			586100	162.806	0	0	0	0			586100	162.806	0	0	0	0			586100	162.806	0	0	0	0
586110	162.808	225	0	1275	1500			586110	162.808	225	0	1275	1500			586110	162.808	0	0	0	0			586110	162.808	0	0	0	0			586110	162.808	0	0	0	0			586110	162.808	0	0	0	0
586120	162.811	225	0	1275	1500			586120	162.811	225	0	1275	1500			586120	162.811	0	0	0	0			586120	162.811	0	0	0	0			586120	162.811	0	0	0	0			586120	162.811	0	0	0	0
586130	162.814	225	0	1275	1500			586130	162.814	225	0	1275	1500			586130	162.814	0	0	0	0			586130	162.814	0	0	0	0			586130	162.814	0	0	0	0			586130	162.814	0	0	0	0
586140	162.817	225	0	1275	1500			586140	162.817	225	0	1275	1500			586140	162.817	0	0	0	0			586140	162.817	0	0	0	0			586140	162.817	0	0	0	0			586140	162.817	0	0	0	0
586150	162.819	225	0	1275	1500			586150	162.819	225	0	1275	1500			586150	162.819	0	0	0	0			586150	162.819	0	0	0	0			586150	162.819	0	0	0	0			586150	162.819	0	0	0	0
586160	162.822	225	0	1275	1500			586160	162.822	225	0	1275	1500			586160	162.822	0	0	0	0			586160	162.822	0	0	0	0			586160	162.822	0	0	0	0			586160	162.822	0	0	0	0
586170	162.825	225	0	1275	1500			586170	162.825	225	0	1275	1500			586170	162.825	0	0	0	0			586170	162.825	0	0	0	0			586170	162.825	0	0	0	0			586170	162.825	0	0	0	0
586180	162.828	225	0	1275	1500			586180	162.828	225	0	1275	1500			586180	162.828	0	0	0	0			586180	162.828	0	0	0	0			586180	162.828	0	0	0	0			586180	162.828	0	0	0	0
586190	162.831	225	0	1275	1500			586190	162.831	225	0	1275	1500			586190	162.831	0	0	0	0			586190	162.831	0	0	0	0			586190	162.831	0	0	0	0			586190	162.831	0	0	0	0
586200	162.833	225	0	1275	1500			586200	162.833	225	0	1275	1500			586200	162.833	0	0	0	0			586200	162.833	0	0	0	0			586200	162.833	0	0	0	0			586200	162.833	0	0	0	0
586210	162.836	225	0	1275	1500			586210	162.836	225	0	1275	1500			586210	162.836	0	0	0	0			586210	162.836	0	0	0	0			586210	162.836	0	0	0	0			586210	162.836	0	0	0	0
586220	162.839	225	0	1275	1500			586220	162.839	225	0	1275	1500			586220	162.839	0	0	0	0			586220	162.839	0	0	0	0			586220	162.839	0	0	0	0			586220	162.839	0	0	0	0
586230	162.842	225	0	1275	1500			586230	162.842	225	0	1275	1500			586230	162.842	0	0	0	0			586230	162.842	0	0	0	0			586230	162.842	0	0	0	0			586230	162.842	0	0	0	0
586240	162.844	225	0	1275	1500			586240	162.844	225	0	1275	1500			586240	162.844	0	0	0	0			586240	162.844	0	0	0	0			586240	162.844	0	0	0	0			586240	162.844	0	0	0	0
586250	162.847	225	0	1275	1500			586250	162.847	225	0	1275	1500			586250	162.847	0	0	0	0			586250	162.847	0	0	0	0			586250	162.847	0	0	0	0			586250	162.847	0	0	0	0
586260	162.85	225	0	1275	1500			586260	162.85	225	0	1275	1500			586260	162.85	0	0	0	0			586260	162.85	0	0	0	0			586260	162.85	0	0	0	0			586260	162.85	0	0	0	0
586270	162.853	225	0	1275	1500			586270	162.853	225	0	1275	1500			586270	162.853	0	0	0	0			586270	162.853	0	0	0	0			586270	162.853	0	0	0	0			586270	162.853	0	0	0	0
586280	162.856	225	0	1275	1500			586280	162.856	225	0	1275	1500			586280	162.856	0	0	0	0			586280	162.856	0	0	0	0			586280	162.856	0	0	0	0			586280	162.856	0	0	0	0
586290	162.858	225	0	1275	1500			586290	162.858	225	0	1275	1500			586290	162.858	0	0	0	0			586290	162.858	0	0	0	0			586290	162.858	0	0	0	0			586290	162.858	0	0	0	0
586300	162.861	225	0	1275	1500			586300	162.861	225	0	1275	1500			586300	162.861	0	0	0	0			586300	162.861	0	0	0	0			586300	162.861	0	0	0	0			586300	162.861	0	0	0	0
586310	162.864	225	0	1275	1500			586310	162.864	225	0	1275	1500			586310	162.864	0	0	0	0			586310	162.864	0	0	0	0			586310	162.864	0	0	0	0			586310	162.864	0	0	0	0
586320	162.867	225	0	1275	1500			586320	162.867	225	0	1275	1500			586320	162.867	0	0	0	0			586320	162.867	0	0	0	0			586320	162.867	0	0	0	0			586320	162.867	0	0	0	0
586330	162.869	225	0	1275	1500			586330	162.869	225	0	1275	1500			586330	162.869	0	0	0	0			586330	162.869	0	0	0	0			586330	162.869	0	0	0	0			586330	162.869	0	0	0	0
586340	162.872	225	0	1275	1500			586340	162.872	225	0	1275	1500			586340	162.872	0	0	0	0			586340	162.872	0	0	0	0			586340	162.872	0	0	0	0			586340	162.872	0	0	0	0
586350	162.875	225	0	1275	1500			586350	162.875	225	0	1275	1500			586350	162.875	0	0	0	0			586350	162.875	0	0	0	0			586350	162.875	0	0	0	0			586350	162.875	0	0	0	0
586360	162.878	225	0	1275	1500			586360	162.878	225	0	1275	1500			586360	162.878	0	0	0	0			586360	162.878	0	0	0	0			586360	162.878	0	0	0	0			586360	162.878	0	0	0	0
586370	162.881	225	0	1275	1500			586370	162.881	225	0	1275	1500			586370	162.881	0	0	0	0			586370	162.881	0	0	0	0			586370	162.881	0	0	0	0			586370	162.881	0	0	0	0
586380	162.883	225	0	1275	1500			586380	162.883	225	0	1275	1500			586380	162.883	0	0	0	0			586380	162.883	0	0	0	0			586380	162.883	0	0	0	0			586380	162.883	0	0	0	0
586390	162.886	225	0	1275	1500			586390	162.886	225	0	1275	1500			586390	162.886	0	0	0	0			586390	162.886	0	0	0	0			586390	162.886	0	0	0	0			586390	162.886	0	0	0	0
586400	162.889	225	0	1275	1500			586400	162.889	225	0	1275	1500			586400	162.889	0	0	0	0			586400	162.889	0	0	0	0			586400	162.889	0	0	0	0			586400	162.889	0	0	0	0
586410	162.892	225	0	1275	1500			586410	162.892	225	0	1275	1500			586410	162.892	0	0	0	0			586410	162.892	0	0	0	0			586410	162.892	0	0	0	0			586410	162.892	0	0	0	0
586420	162.894	225	0	1275	1500			586420	162.894	225	0	1275	1500			586420	162.894	0	0	0	0			586420	162.894	0	0	0	0			586420	162.894	0	0	0	0			586420	162.894	0	0	0	0
586430	162.897	225	0	1275	1500			586430	162.897	225	0	1275	1500			586430	162.897	0	0	0	0			586430	162.897	0	0	0	0			586430	162.897	0	0	0	0			586430	162.897	0	0	0	0
586440	162.9	225	0	1275	1500			586440	162.9	225	0	1275	1500			586440	162.9	0	0	0	0			586440	162.9	0	0	0	0			586440	162.9	0	0	0	0			586440	162.9	0	0	0	0
586450	162.903	225	0	1275	1500			586450	162.903	225	0	1275	1500			586450	162.903	0	0	0	0			586450	162.903	0	0	0	0			586450	162.903	0	0	0	0			586450	162.903	0	0	0	0
586460	162.906	225	0	1275	1500			586460	162.906	225	0	1275	1500			586460	162.906	0	0	0	0			586460	162.906	0	0	0	0			586460	162.906	0	0	0	0			586460	162.906	0	0	0	0
586470	162.908	225	0	1275	1500			586470	162.908	225	0	1275	1500			586470	162.908	0	0	0	0			586470	162.908	0	0	0	0			586470	162.908	0	0	0	0			586470	162.908	0	0	0	0
586480	162.911	225	0	1275	1500			586480	162.911	225	0	1275	1500			586480	162.911	0	0	0	0			586480	162.911	0	0	0	0			586480	162.911	0	0	0	0			586480	162.911	0	0	0	0
586490	162.914	225	0	1275	1500			586490	162.914	225	0	1275	1500			586490	162.914	0	0	0	0			586490	162.914	0	0	0	0			586490	162.914	0	0	0	0			586490	162.914	0	0	0	0
586500	162.917	225	0	1275	1500			586500	162.917	225	0	1275	1500			586500	162.917	0	0	0	0			586500	162.917	0	0	0	0			586500	162.917	0	0	0	0			586500	162.917	0	0	0	0
586510	162.919	225	0	1275	1500			586510	162.919	225	0	1275	1500			586510	162.919	0	0	0	0			586510	162.919	0	0	0	0			586510	162.919	0	0	0	0			586510	162.919	0	0	0	0
586520	162.922	225	0	1275	1500			586520	162.922	225	0	1275	1500			586520	162.922	0	0	0	0			586520	162.922	0	0	0	0			586520	162.922	0	0	0	0			586520	162.922	0	0	0	0
586530	162.925	225	0	1275	1500			586530	162.925	225	0	1275	1500			586530	162.925	0	0	0	0			586530	162.925	0	0	0	0			586530	162.925	0	0	0	0			586530	162.925	0	0	0	0
586540	162.928	225	0	1275	1500			586540	162.928	225	0	1275	1500			586540	162.928	0	0	0	0			586540	162.928	0	0	0	0			586540	162.928	0	0	0	0			586540	162.928	0	0	0	0
586550	162.931	225	0	1275	1500			586550	162.931	225	0	1275	1500			586550	162.931	0	0	0	0			586550	162.931	0	0	0	0			586550	162.931	0	0	0	0			586550	162.931	0	0	0	0
586560	162.933	225	0	1275	1500			586560	162.933	225	0	1275	1500			586560	162.933	0	0	0	0			586560	162.933	0	0	0	0			586560	162.933	0	0	0	0			586560	162.933	0	0	0	0
586570	162.936	225	0	1275	1500			586570	162.936	225	0	1275	1500			586570	162.936	0	0	0	0			586570	162.936	0	0	0	0			586570	162.936	0	0	0	0			586570	162.936	0	0	0	0
586580	162.939	225	0	1275	1500			586580	162.939	225	0	1275	1500			586580	162.939	0	0	0	0			586580	162.939	0	0	0	0			586580	162.939	0	0	0	0			586580	162.939	0	0	0	0
586590	162.942	225	0	1275	1500			586590	162.942	225	0	1275	1500			586590	162.942	0	0	0	0			586590	162.942	0	0	0	0			586590	162.942	0	0	0	0			586590	162.942	0	0	0	0
586600	162.944	225	0	1275	1500			586600	162.944	225	0	1275	1500			586600	162.944	0	0	0	0			586600	162.944	0	0	0	0			586600	162.944	0	0	0	0			586600	162.944	0	0	0	0
586610	162.947	225	0	1275	1500			586610	162.947	225	0	1275	1500			586610	162.947	0	0	0	0			586610	162.947	0	0	0	0			586610	162.947	0	0	0	0			586610	162.947	0	0	0	0
586620	162.95	225	0	1275	1500			586620	162.95	225	0	1275	1500			586620	162.95	0	0	0	0			586620	162.95	0	0	0	0			586620	162.95	0	0	0	0			586620	162.95	0	0	0	0
586630	162.953	225	0	1275	1500			586630	162.953	225	0	1275	1500			586630	162.953	0	0	0	0			586630	162.953	0	0	0	0			586630	162.953	0	0	0	0			586630	162.953	0	0	0	0
586640	162.956	225	0	1275	1500			586640	162.956	225	0	1275	1500			586640	162.956	0	0	0	0			586640	162.956	0	0	0	0			586640	162.956	0	0	0	0			586640	162.956	0	0	0	0
586650	162.958	225	0	1275	1500			586650	162.958	225	0	1275	1500			586650	162.958	0	0	0	0			586650	162.958	0	0	0	0			586650	162.958	0	0	0	0			586650	162.958	0	0	0	0
586660	162.961	225	0	1275	1500			586660	162.961	225	0	1275	1500			586660	162.961	0	0	0	0			586660	162.961	0	0	0	0			586660	162.961	0	0	0	0			586660	162.961	0	0	0	0
586670	162.964	225	0	1275	1500			586670	162.964	225	0	1275	1500			586670	162.964	0	0	0	0			586670	162.964	0	0	0	0			586670	162.964	0	0	0	0			586670	162.964	0	0	0	0
586680	162.967	225	0	1275	1500			586680	162.967	225	0	1275	1500			586680	162.967	0	0	0	0			586680	162.967	0	0	0	0			586680	162.967	0	0	0	0			586680	162.967	0	0	0	0
586690	162.969	225	0	1275	1500			586690	162.969	225	0	1275	1500			586690	162.969	0	0	0	0			586690	162.969	0	0	0	0			586690	162.969	0	0	0	0			586690	162.969	0	0	0	0
586700	162.972	225	0	1275	1500			586700	162.972	225	0	1275	1500			586700	162.972	0	0	0	0			586700	162.972	0	0	0	0			586700	162.972	0	0	0	0			586700	162.972	0	0	0	0
586710	162.975	225	0	1275	1500			586710	162.975	225	0	1275	1500			586710	162.975	0	0	0	0			586710	162.975	0	0	0	0			586710	162.975	0	0	0	0			586710	162.975	0	0	0	0
586720	162.978	225	0	1275	1500			586720	162.978	225	0	1275	1500			586720	162.978	0	0	0	0			586720	162.978	0	0	0	0			586720	162.978	0	0	0	0			586720	162.978	0	0	0	0
586730	162.981	225	0	1275	1500			586730	162.981	225	0	1275	1500			586730	162.981	0	0	0	0			586730	162.981	0	0	0	0			586730	162.981	0	0	0	0			586730	162.981	0	0	0	0
586740	162.983	225	0	1275	1500			586740	162.983	225	0	1275	1500			586740	162.983	0	0	0	0			586740	162.983	0	0	0	0			586740	162.983	0	0	0	0			586740	162.983	0	0	0	0
586750	162.986	225	0	1275	1500			586750	162.986	225	0	1275	1500			586750	162.986	0	0	0	0			586750	162.986	0	0	0	0			586750	162.986	0	0	0	0			586750	162.986	0	0	0	0
586760	162.989	225	0	1275	1500			586760	162.989	225	0	1275	1500			586760	162.989	0	0	0	0			586760	162.989	0	0	0	0			586760	162.989	0	0	0	0			586760	162.989	0	0	0	0
586770	162.992	225	0	1275	1500			586770	162.992	225	0	1275	1500			586770	162.992	0	0	0	0			586770	162.992	0	0	0	0			586770	162.992	0	0	0	0			586770	162.992	0	0	0	0
586780	162.994	225	0	1275	1500			586780	162.994	225	0	1275	1500			586780	162.994	0	0	0	0			586780	162.994	0	0	0	0			586780	162.994	0	0	0	0			586780	162.994	0	0	0	0
586790	162.997	225	0	1275	1500			586790	162.997	225	0	1275	1500			586790	162.997	0	0	0	0			586790	162.997	0	0	0	0			586790	162.997	0	0	0	0			586790	162.997	0	0	0	0
586800	163	225	0	1275	1500			586800	163	225	0	1275	1500			586800	163	0	0	0	0			586800	163	0	0	0	0			586800	163	0	0	0	0			586800	163	0	0	0	0
586810	163.003	225	0	1275	1500			586810	163.003	225	0	1275	1500			586810	163.003	0	0	0	0			586810	163.003	0	0	0	0			586810	163.003	0	0	0	0			586810	163.003	0	0	0	0
586820	163.006	225	0	1275	1500			586820	163.006	225	0	1275	1500			586820	163.006	0	0	0	0			586820	163.006	0	0	0	0			586820	163.006	0	0	0	0			586820	163.006	0	0	0	0
586830	163.008	225	0	1275	1500			586830	163.008	225	0	1275	1500			586830	163.008	0	0	0	0			586830	163.008	0	0	0	0			586830	163.008	0	0	0	0			586830	163.008	0	0	0	0
586840	163.011	225	0	1275	1500			586840	163.011	225	0	1275	1500			586840	163.011	0	0	0	0			586840	163.011	0	0	0	0			586840	163.011	0	0	0	0			586840	163.011	0	0	0	0
586850	163.014	225	0	1275	1500			586850	163.014	225	0	1275	1500			586850	163.014	0	0	0	0			586850	163.014	0	0	0	0			586850	163.014	0	0	0	0			586850	163.014	0	0	0	0
586860	163.017	225	0	1275	1500			586860	163.017	225	0	1275	1500			586860	163.017	0	0	0	0			586860	163.017	0	0	0	0			586860	163.017	0	0	0	0			586860	163.017	0	0	0	0
586870	163.019	225	0	1275	1500			586870	163.019	225	0	1275	1500			586870	163.019	0	0	0	0			586870	163.019	0	0	0	0			586870	163.019	0	0	0	0			586870	163.019	0	0	0	0
586880	163.022	225	0	1275	1500			586880	163.022	225	0	1275	1500			586880	163.022	0	0	0	0			586880	163.022	0	0	0	0			586880	163.022	0	0	0	0			586880	163.022	0	0	0	0
586890	163.025	225	0	1275	1500			586890	163.025	225	0	1275	1500			586890	163.025	0	0	0	0			586890	163.025	0	0	0	0			586890	163.025	0	0	0	0			586890	163.025	0	0	0	0
586900	163.028	225	0	1275	1500			586900	163.028	225	0	1275	1500			586900	163.028	0	0	0	0			586900	163.028	0	0	0	0			586900	163.028	0	0	0	0			586900	163.028	0	0	0	0
586910	163.031	225	0	1275	1500			586910	163.031	225	0	1275	1500			586910	163.031	0	0	0	0			586910	163.031	0	0	0	0			586910	163.031	0	0	0	0			586910	163.031	0	0	0	0
586920	163.033	225	0	1275	1500			586920	163.033	225	0	1275	1500			586920	163.033	0	0	0	0			586920	163.033	0	0	0	0			586920	163.033	0	0	0	0			586920	163.033	0	0	0	0
586930	163.036	225	0	1275	1500			586930	163.036	225	0	1275	1500			586930	163.036	0	0	0	0			586930	163.036	0	0	0	0			586930	163.036	0	0	0	0			586930	163.036	0	0	0	0
586940	163.039	225	0	1275	1500			586940	163.039	225	0	1275	1500			586940	163.039	0	0	0	0			586940	163.039	0	0	0	0			586940	163.039	0	0	0	0			586940	163.039	0	0	0	0
586950	163.042	225	0	1275	1500			586950	163.042	225	0	1275	1500			586950	163.042	0	0	0	0			586950	163.042	0	0	0	0			586950	163.042	0	0	0	0			586950	163.042	0	0	0	0
586960	163.044	225	0	1275	1500			586960	163.044	225	0	1275	1500			586960	163.044	0	0	0	0			586960	163.044	0	0	0	0			586960	163.044	0	0	0	0			586960	163.044	0	0	0	0
586970	163.047	225	0	1275	1500			586970	163.047	225	0	1275	1500			586970	163.047	0	0	0	0			586970	163.047	0	0	0	0			586970	163.047	0	0	0	0			586970	163.047	0	0	0	0
586980	163.05	225	0	1275	1500			586980	163.05	225	0	1275	1500			586980	163.05	0	0	0	0			586980	163.05	0	0	0	0			586980	163.05	0	0	0	0			586980	163.05	0	0	0	0
586990	163.053	225	0	1275	1500			586990	163.053	225	0	1275	1500			586990	163.053	0	0	0	0			586990	163.053	0	0	0	0			586990	163.053	0	0	0	0			586990	163.053	0	0	0	0
587000	163.056	225	0	1275	1500			587000	163.056	225	0	1275	1500			587000	163.056	0	0	0	0			587000	163.056	0	0	0	0			587000	163.056	0	0	0	0			587000	163.056	0	0	0	0
587010	163.058	225	0	1275	1500			587010	163.058	225	0	1275	1500			587010	163.058	0	0	0	0			587010	163.058	0	0	0	0			587010	163.058	0	0	0	0			587010	163.058	0	0	0	0
587020	163.061	225	0	1275	1500			587020	163.061	225	0	1275	1500			587020	163.061	0	0	0	0			587020	163.061	0	0	0	0			587020	163.061	0	0	0	0			587020	163.061	0	0	0	0
587030	163.064	225	0	1275	1500			587030	163.064	225	0	1275	1500			587030	163.064	0	0	0	0			587030	163.064	0	0	0	0			587030	163.064	0	0	0	0			587030	163.064	0	0	0	0
587040	163.067	225	0	1275	1500			587040	163.067	225	0	1275	1500			587040	163.067	0	0	0	0			587040	163.067	0	0	0	0			587040	163.067	0	0	0	0			587040	163.067	0	0	0	0
587050	163.069	225	0	1275	1500			587050	163.069	225	0	1275	1500			587050	163.069	0	0	0	0			587050	163.069	0	0	0	0			587050	163.069	0	0	0	0			587050	163.069	0	0	0	0
587060	163.072	225	0	1275	1500			587060	163.072	225	0	1275	1500			587060	163.072	0	0	0	0			587060	163.072	0	0	0	0			587060	163.072	0	0	0	0			587060	163.072	0	0	0	0
587070	163.075	225	0	1275	1500			587070	163.075	225	0	1275	1500			587070	163.075	0	0	0	0			587070	163.075	0	0	0	0			587070	163.075	0	0	0	0			587070	163.075	0	0	0	0
587080	163.078	225	0	1275	1500			587080	163.078	225	0	1275	1500			587080	163.078	0	0	0	0			587080	163.078	0	0	0	0			587080	163.078	0	0	0	0			587080	163.078	0	0	0	0
587090	163.081	225	0	1275	1500			587090	163.081	225	0	1275	1500			587090	163.081	0	0	0	0			587090	163.081	0	0	0	0			587090	163.081	0	0	0	0			587090	163.081	0	0	0	0
587100	163.083	225	0	1275	1500			587100	163.083	225	0	1275	1500			587100	163.083	0	0	0	0			587100	163.083	0	0	0	0			587100	163.083	0	0	0	0			587100	163.083	0	0	0	0
587110	163.086	225	0	1275	1500			587110	163.086	225	0	1275	1500			587110	163.086	0	0	0	0			587110	163.086	0	0	0	0			587110	163.086	0	0	0	0			587110	163.086	0	0	0	0
587120	163.089	225	0	1275	1500			587120	163.089	225	0	1275	1500			587120	163.089	0	0	0	0			587120	163.089	0	0	0	0			587120	163.089	0	0	0	0			587120	163.089	0	0	0	0
587130	163.092	225	0	1275	1500			587130	163.092	225	0	1275	1500			587130	163.092	0	0	0	0			587130	163.092	0	0	0	0			587130	163.092	0	0	0	0			587130	163.092	0	0	0	0
587140	163.094	225	0	1275	1500			587140	163.094	225	0	1275	1500			587140	163.094	0	0	0	0			587140	163.094	0	0	0	0			587140	163.094	0	0	0	0			587140	163.094	0	0	0	0
587150	163.097	225	0	1275	1500			587150	163.097	225	0	1275	1500			587150	163.097	0	0	0	0			587150	163.097	0	0	0	0			587150	163.097	0	0	0	0			587150	163.097	0	0	0	0
587160	163.1	225	0	1275	1500			587160	163.1	225	0	1275	1500			587160	163.1	0	0	0	0			587160	163.1	0	0	0	0			587160	163.1	0	0	0	0			587160	163.1	0	0	0	0
587170	163.103	225	0	1275	1500			587170	163.103	225	0	1275	1500			587170	163.103	0	0	0	0			587170	163.103	0	0	0	0			587170	163.103	0	0	0	0			587170	163.103	0	0	0	0
587180	163.106	225	0	1275	1500			587180	163.106	225	0	1275	1500			587180	163.106	0	0	0	0			587180	163.106	0	0	0	0			587180	163.106	0	0	0	0			587180	163.106	0	0	0	0
587190	163.108	225	0	1275	1500			587190	163.108	225	0	1275	1500			587190	163.108	0	0	0	0			587190	163.108	0	0	0	0			587190	163.108	0	0	0	0			587190	163.108	0	0	0	0
587200	163.111	225	0	1275	1500			587200	163.111	225	0	1275	1500			587200	163.111	0	0	0	0			587200	163.111	0	0	0	0			587200	163.111	0	0	0	0			587200	163.111	0	0	0	0
587210	163.114	225	0	1275	1500			587210	163.114	225	0	1275	1500			587210	163.114	0	0	0	0			587210	163.114	0	0	0	0			587210	163.114	0	0	0	0			587210	163.114	0	0	0	0
587220	163.117	225	0	1275	1500			587220	163.117	225	0	1275	1500			587220	163.117	0	0	0	0			587220	163.117	0	0	0	0			587220	163.117	0	0	0	0			587220	163.117	0	0	0	0
587230	163.119	225	0	1275	1500			587230	163.119	225	0	1275	1500			587230	163.119	0	0	0	0			587230	163.119	0	0	0	0			587230	163.119	0	0	0	0			587230	163.119	0	0	0	0
587240	163.122	225	0	1275	1500			587240	163.122	225	0	1275	1500			587240	163.122	0	0	0	0			587240	163.122	0	0	0	0			587240	163.122	0	0	0	0			587240	163.122	0	0	0	0
587250	163.125	225	0	1275	1500			587250	163.125	225	0	1275	1500			587250	163.125	0	0	0	0			587250	163.125	0	0	0	0			587250	163.125	0	0	0	0			587250	163.125	0	0	0	0
587260	163.128	225	0	1275	1500			587260	163.128	225	0	1275	1500			587260	163.128	0	0	0	0			587260	163.128	0	0	0	0			587260	163.128	0	0	0	0			587260	163.128	0	0	0	0
587270	163.131	225	0	1275	1500			587270	163.131	225	0	1275	1500			587270	163.131	0	0	0	0			587270	163.131	0	0	0	0			587270	163.131	0	0	0	0			587270	163.131	0	0	0	0
587280	163.133	225	0	1275	1500			587280	163.133	225	0	1275	1500			587280	163.133	0	0	0	0			587280	163.133	0	0	0	0			587280	163.133	0	0	0	0			587280	163.133	0	0	0	0
587290	163.136	225	0	1275	1500			587290	163.136	225	0	1275	1500			587290	163.136	0	0	0	0			587290	163.136	0	0	0	0			587290	163.136	0	0	0	0			587290	163.136	0	0	0	0
587300	163.139	225	0	1275	1500			587300	163.139	225	0	1275	1500			587300	163.139	0	0	0	0			587300	163.139	0	0	0	0			587300	163.139	0	0	0	0			587300	163.139	0	0	0	0
587310	163.142	225	0	1275	1500			587310	163.142	225	0	1275	1500			587310	163.142	0	0	0	0			587310	163.142	0	0	0	0			587310	163.142	0	0	0	0			587310	163.142	0	0	0	0
587320	163.144	225	0	1275	1500			587320	163.144	225	0	1275	1500			587320	163.144	0	0	0	0			587320	163.144	0	0	0	0			587320	163.144	0	0	0	0			587320	163.144	0	0	0	0
587330	163.147	225	0	1275	1500			587330	163.147	225	0	1275	1500			587330	163.147	0	0	0	0			587330	163.147	0	0	0	0			587330	163.147	0	0	0	0			587330	163.147	0	0	0	0
587340	163.15	225	0	1275	1500			587340	163.15	225	0	1275	1500			587340	163.15	0	0	0	0			587340	163.15	0	0	0	0			587340	163.15	0	0	0	0			587340	163.15	0	0	0	0
587350	163.153	225	0	1275	1500			587350	163.153	225	0	1275	1500			587350	163.153	0	0	0	0			587350	163.153	0	0	0	0			587350	163.153	0	0	0	0			587350	163.153	0	0	0	0
587360	163.156	225	0	1275	1500			587360	163.156	225	0	1275	1500			587360	163.156	0	0	0	0			587360	163.156	0	0	0	0			587360	163.156	0	0	0	0			587360	163.156	0	0	0	0
587370	163.158	225	0	1275	1500			587370	163.158	225	0	1275	1500			587370	163.158	0	0	0	0			587370	163.158	0	0	0	0			587370	163.158	0	0	0	0			587370	163.158	0	0	0	0
587380	163.161	225	0	1275	1500			587380	163.161	225	0	1275	1500			587380	163.161	0	0	0	0			587380	163.161	0	0	0	0			587380	163.161	0	0	0	0			587380	163.161	0	0	0	0
587390	163.164	225	0	1275	1500			587390	163.164	225	0	1275	1500			587390	163.164	0	0	0	0			587390	163.164	0	0	0	0			587390	163.164	0	0	0	0			587390	163.164	0	0	0	0
587400	163.167	225	0	1275	1500			587400	163.167	225	0	1275	1500			587400	163.167	0	0	0	0			587400	163.167	0	0	0	0			587400	163.167	0	0	0	0			587400	163.167	0	0	0	0
587410	163.169	225	0	1275	1500			587410	163.169	225	0	1275	1500			587410	163.169	0	0	0	0			587410	163.169	0	0	0	0			587410	163.169	0	0	0	0			587410	163.169	0	0	0	0
587420	163.172	225	0	1275	1500			587420	163.172	225	0	1275	1500			587420	163.172	0	0	0	0			587420	163.172	0	0	0	0			587420	163.172	0	0	0	0			587420	163.172	0	0	0	0
587430	163.175	225	0	1275	1500			587430	163.175	225	0	1275	1500			587430	163.175	0	0	0	0			587430	163.175	0	0	0	0			587430	163.175	0	0	0	0			587430	163.175	0	0	0	0
587440	163.178	225	0	1275	1500			587440	163.178	225	0	1275	1500			587440	163.178	0	0	0	0			587440	163.178	0	0	0	0			587440	163.178	0	0	0	0			587440	163.178	0	0	0	0
587450	163.181	225	0	1275	1500			587450	163.181	225	0	1275	1500			587450	163.181	0	0	0	0			587450	163.181	0	0	0	0			587450	163.181	0	0	0	0			587450	163.181	0	0	0	0
587460	163.183	225	0	1275	1500			587460	163.183	225	0	1275	1500			587460	163.183	0	0	0	0			587460	163.183	0	0	0	0			587460	163.183	0	0	0	0			587460	163.183	0	0	0	0
587470	163.186	225	0	1275	1500			587470	163.186	225	0	1275	1500			587470	163.186	0	0	0	0			587470	163.186	0	0	0	0			587470	163.186	0	0	0	0			587470	163.186	0	0	0	0
587480	163.189	225	0	1275	1500			587480	163.189	225	0	1275	1500			587480	163.189	0	0	0	0			587480	163.189	0	0	0	0			587480	163.189	0	0	0	0			587480	163.189	0	0	0	0
587490	163.192	225	0	1275	1500			587490	163.192	225	0	1275	1500			587490	163.192	0	0	0	0			587490	163.192	0	0	0	0			587490	163.192	0	0	0	0			587490	163.192	0	0	0	0
587500	163.194	225	0	1275	1500			587500	163.194	225	0	1275	1500			587500	163.194	0	0	0	0			587500	163.194	0	0	0	0			587500	163.194	0	0	0	0			587500	163.194	0	0	0	0
587510	163.197	225	0	1275	1500			587510	163.197	225	0	1275	1500			587510	163.197	0	0	0	0			587510	163.197	0	0	0	0			587510	163.197	0	0	0	0			587510	163.197	0	0	0	0
587520	163.2	225	0	1275	1500			587520	163.2	225	0	1275	1500			587520	163.2	0	0	0	0			587520	163.2	0	0	0	0			587520	163.2	0	0	0	0			587520	163.2	0	0	0	0
587530	163.203	225	0	1275	1500			587530	163.203	225	0	1275	1500			587530	163.203	0	0	0	0			587530	163.203	0	0	0	0			587530	163.203	0	0	0	0			587530	163.203	0	0	0	0
587540	163.206	225	0	1275	1500			587540	163.206	225	0	1275	1500			587540	163.206	0	0	0	0			587540	163.206	0	0	0	0			587540	163.206	0	0	0	0			587540	163.206	0	0	0	0
587550	163.208	225	0	1275	1500			587550	163.208	225	0	1275	1500			587550	163.208	0	0	0	0			587550	163.208	0	0	0	0			587550	163.208	0	0	0	0			587550	163.208	0	0	0	0
587560	163.211	225	0	1275	1500			587560	163.211	225	0	1275	1500			587560	163.211	0	0	0	0			587560	163.211	0	0	0	0			587560	163.211	0	0	0	0			587560	163.211	0	0	0	0
587570	163.214	225	0	1275	1500			587570	163.214	225	0	1275	1500			587570	163.214	0	0	0	0			587570	163.214	0	0	0	0			587570	163.214	0	0	0	0			587570	163.214	0	0	0	0
587580	163.217	225	0	1275	1500			587580	163.217	225	0	1275	1500			587580	163.217	0	0	0	0			587580	163.217	0	0	0	0			587580	163.217	0	0	0	0			587580	163.217	0	0	0	0
587590	163.219	225	0	1275	1500			587590	163.219	225	0	1275	1500			587590	163.219	0	0	0	0			587590	163.219	0	0	0	0			587590	163.219	0	0	0	0			587590	163.219	0	0	0	0
587600	163.222	225	0	1275	1500			587600	163.222	225	0	1275	1500			587600	163.222	0	0	0	0			587600	163.222	0	0	0	0			587600	163.222	0	0	0	0			587600	163.222	0	0	0	0
587610	163.225	225	0	1275	1500			587610	163.225	225	0	1275	1500			587610	163.225	0	0	0	0			587610	163.225	0	0	0	0			587610	163.225	0	0	0	0			587610	163.225	0	0	0	0
587620	163.228	225	0	1275	1500			587620	163.228	225	0	1275	1500			587620	163.228	0	0	0	0			587620	163.228	0	0	0	0			587620	163.228	0	0	0	0			587620	163.228	0	0	0	0
587630	163.231	225	0	1275	1500			587630	163.231	225	0	1275	1500			587630	163.231	0	0	0	0			587630	163.231	0	0	0	0			587630	163.231	0	0	0	0			587630	163.231	0	0	0	0
587640	163.233	225	0	1275	1500			587640	163.233	225	0	1275	1500			587640	163.233	0	0	0	0			587640	163.233	0	0	0	0			587640	163.233	0	0	0	0			587640	163.233	0	0	0	0
587650	163.236	225	0	1275	1500			587650	163.236	225	0	1275	1500			587650	163.236	0	0	0	0			587650	163.236	0	0	0	0			587650	163.236	0	0	0	0			587650	163.236	0	0	0	0
587660	163.239	225	0	1275	1500			587660	163.239	225	0	1275	1500			587660	163.239	0	0	0	0			587660	163.239	0	0	0	0			587660	163.239	0	0	0	0			587660	163.239	0	0	0	0
587670	163.242	225	0	1275	1500			587670	163.242	225	0	1275	1500			587670	163.242	0	0	0	0			587670	163.242	0	0	0	0			587670	163.242	0	0	0	0			587670	163.242	0	0	0	0
587680	163.244	225	0	1275	1500			587680	163.244	225	0	1275	1500			587680	163.244	0	0	0	0			587680	163.244	0	0	0	0			587680	163.244	0	0	0	0			587680	163.244	0	0	0	0
587690	163.247	225	0	1275	1500			587690	163.247	225	0	1275	1500			587690	163.247	0	0	0	0			587690	163.247	0	0	0	0			587690	163.247	0	0	0	0			587690	163.247	0	0	0	0
587700	163.25	225	0	1275	1500			587700	163.25	225	0	1275	1500			587700	163.25	0	0	0	0			587700	163.25	0	0	0	0			587700	163.25	0	0	0	0			587700	163.25	0	0	0	0
587710	163.253	225	0	1275	1500			587710	163.253	225	0	1275	1500			587710	163.253	0	0	0	0			587710	163.253	0	0	0	0			587710	163.253	0	0	0	0			587710	163.253	0	0	0	0
587720	163.256	225	0	1275	1500			587720	163.256	225	0	1275	1500			587720	163.256	0	0	0	0			587720	163.256	0	0	0	0			587720	163.256	0	0	0	0			587720	163.256	0	0	0	0
587730	163.258	225	0	1275	1500			587730	163.258	225	0	1275	1500			587730	163.258	0	0	0	0			587730	163.258	0	0	0	0			587730	163.258	0	0	0	0			587730	163.258	0	0	0	0
587740	163.261	225	0	1275	1500			587740	163.261	225	0	1275	1500			587740	163.261	0	0	0	0			587740	163.261	0	0	0	0			587740	163.261	0	0	0	0			587740	163.261	0	0	0	0
587750	163.264	225	0	1275	1500			587750	163.264	225	0	1275	1500			587750	163.264	0	0	0	0			587750	163.264	0	0	0	0			587750	163.264	0	0	0	0			587750	163.264	0	0	0	0
587760	163.267	225	0	1275	1500			587760	163.267	225	0	1275	1500			587760	163.267	0	0	0	0			587760	163.267	0	0	0	0			587760	163.267	0	0	0	0			587760	163.267	0	0	0	0
587770	163.269	225	0	1275	1500			587770	163.269	225	0	1275	1500			587770	163.269	0	0	0	0			587770	163.269	0	0	0	0			587770	163.269	0	0	0	0			587770	163.269	0	0	0	0
587780	163.272	225	0	1275	1500			587780	163.272	225	0	1275	1500			587780	163.272	0	0	0	0			587780	163.272	0	0	0	0			587780	163.272	0	0	0	0			587780	163.272	0	0	0	0
587790	163.275	225	0	1275	1500			587790	163.275	225	0	1275	1500			587790	163.275	0	0	0	0			587790	163.275	0	0	0	0			587790	163.275	0	0	0	0			587790	163.275	0	0	0	0
587800	163.278	225	0	1275	1500			587800	163.278	225	0	1275	1500			587800	163.278	0	0	0	0			587800	163.278	0	0	0	0			587800	163.278	0	0	0	0			587800	163.278	0	0	0	0
587810	163.281	225	0	1275	1500			587810	163.281	225	0	1275	1500			587810	163.281	0	0	0	0			587810	163.281	0	0	0	0			587810	163.281	0	0	0	0			587810	163.281	0	0	0	0
587820	163.283	225	0	1275	1500			587820	163.283	225	0	1275	1500			587820	163.283	0	0	0	0			587820	163.283	0	0	0	0			587820	163.283	0	0	0	0			587820	163.283	0	0	0	0
587830	163.286	225	0	1275	1500			587830	163.286	225	0	1275	1500			587830	163.286	0	0	0	0			587830	163.286	0	0	0	0			587830	163.286	0	0	0	0			587830	163.286	0	0	0	0
587840	163.289	225	0	1275	1500			587840	163.289	225	0	1275	1500			587840	163.289	0	0	0	0			587840	163.289	0	0	0	0			587840	163.289	0	0	0	0			587840	163.289	0	0	0	0
587850	163.292	225	0	1275	1500			587850	163.292	225	0	1275	1500			587850	163.292	0	0	0	0			587850	163.292	0	0	0	0			587850	163.292	0	0	0	0			587850	163.292	0	0	0	0
587860	163.294	225	0	1275	1500			587860	163.294	225	0	1275	1500			587860	163.294	0	0	0	0			587860	163.294	0	0	0	0			587860	163.294	0	0	0	0			587860	163.294	0	0	0	0
587870	163.297	225	0	1275	1500			587870	163.297	225	0	1275	1500			587870	163.297	0	0	0	0			587870	163.297	0	0	0	0			587870	163.297	0	0	0	0			587870	163.297	0	0	0	0
587880	163.3	225	0	1275	1500			587880	163.3	225	0	1275	1500			587880	163.3	0	0	0	0			587880	163.3	0	0	0	0			587880	163.3	0	0	0	0			587880	163.3	0	0	0	0
587890	163.303	225	0	1275	1500			587890	163.303	225	0	1275	1500			587890	163.303	0	0	0	0			587890	163.303	0	0	0	0			587890	163.303	0	0	0	0			587890	163.303	0	0	0	0
587900	163.306	225	0	1275	1500			587900	163.306	225	0	1275	1500			587900	163.306	0	0	0	0			587900	163.306	0	0	0	0			587900	163.306	0	0	0	0			587900	163.306	0	0	0	0
587910	163.308	225	0	1275	1500			587910	163.308	225	0	1275	1500			587910	163.308	0	0	0	0			587910	163.308	0	0	0	0			587910	163.308	0	0	0	0			587910	163.308	0	0	0	0
587920	163.311	225	0	1275	1500			587920	163.311	225	0	1275	1500			587920	163.311	0	0	0	0			587920	163.311	0	0	0	0			587920	163.311	0	0	0	0			587920	163.311	0	0	0	0
587930	163.314	225	0	1275	1500			587930	163.314	225	0	1275	1500			587930	163.314	0	0	0	0			587930	163.314	0	0	0	0			587930	163.314	0	0	0	0			587930	163.314	0	0	0	0
587940	163.317	225	0	1275	1500			587940	163.317	225	0	1275	1500			587940	163.317	0	0	0	0			587940	163.317	0	0	0	0			587940	163.317	0	0	0	0			587940	163.317	0	0	0	0
587950	163.319	225	0	1275	1500			587950	163.319	225	0	1275	1500			587950	163.319	0	0	0	0			587950	163.319	0	0	0	0			587950	163.319	0	0	0	0			587950	163.319	0	0	0	0
587960	163.322	225	0	1275	1500			587960	163.322	225	0	1275	1500			587960	163.322	0	0	0	0			587960	163.322	0	0	0	0			587960	163.322	0	0	0	0			587960	163.322	0	0	0	0
587970	163.325	225	0	1275	1500			587970	163.325	225	0	1275	1500			587970	163.325	0	0	0	0			587970	163.325	0	0	0	0			587970	163.325	0	0	0	0			587970	163.325	0	0	0	0
587980	163.328	225	0	1275	1500			587980	163.328	225	0	1275	1500			587980	163.328	0	0	0	0			587980	163.328	0	0	0	0			587980	163.328	0	0	0	0			587980	163.328	0	0	0	0
587990	163.331	225	0	1275	1500			587990	163.331	225	0	1275	1500			587990	163.331	0	0	0	0			587990	163.331	0	0	0	0			587990	163.331	0	0	0	0			587990	163.331	0	0	0	0
588000	163.333	225	0	1275	1500			588000	163.333	225	0	1275	1500			588000	163.333	0	0	0	0			588000	163.333	0	0	0	0			588000	163.333	0	0	0	0			588000	163.333	0	0	0	0
588010	163.336	225	0	1275	1500			588010	163.336	225	0	1275	1500			588010	163.336	0	0	0	0			588010	163.336	0	0	0	0			588010	163.336	0	0	0	0			588010	163.336	0	0	0	0
588020	163.339	225	0	1275	1500			588020	163.339	225	0	1275	1500			588020	163.339	0	0	0	0			588020	163.339	0	0	0	0			588020	163.339	0	0	0	0			588020	163.339	0	0	0	0
588030	163.342	225	0	1275	1500			588030	163.342	225	0	1275	1500			588030	163.342	0	0	0	0			588030	163.342	0	0	0	0			588030	163.342	0	0	0	0			588030	163.342	0	0	0	0
588040	163.344	225	0	1275	1500			588040	163.344	225	0	1275	1500			588040	163.344	0	0	0	0			588040	163.344	0	0	0	0			588040	163.344	0	0	0	0			588040	163.344	0	0	0	0
588050	163.347	225	0	1275	1500			588050	163.347	225	0	1275	1500			588050	163.347	0	0	0	0			588050	163.347	0	0	0	0			588050	163.347	0	0	0	0			588050	163.347	0	0	0	0
588060	163.35	225	0	1275	1500			588060	163.35	225	0	1275	1500			588060	163.35	0	0	0	0			588060	163.35	0	0	0	0			588060	163.35	0	0	0	0			588060	163.35	0	0	0	0
588070	163.353	225	0	1275	1500			588070	163.353	225	0	1275	1500			588070	163.353	0	0	0	0			588070	163.353	0	0	0	0			588070	163.353	0	0	0	0			588070	163.353	0	0	0	0
588080	163.356	225	0	1275	1500			588080	163.356	225	0	1275	1500			588080	163.356	0	0	0	0			588080	163.356	0	0	0	0			588080	163.356	0	0	0	0			588080	163.356	0	0	0	0
588090	163.358	225	0	1275	1500			588090	163.358	225	0	1275	1500			588090	163.358	0	0	0	0			588090	163.358	0	0	0	0			588090	163.358	0	0	0	0			588090	163.358	0	0	0	0
588100	163.361	225	0	1275	1500			588100	163.361	225	0	1275	1500			588100	163.361	0	0	0	0			588100	163.361	0	0	0	0			588100	163.361	0	0	0	0			588100	163.361	0	0	0	0
588110	163.364	225	0	1275	1500			588110	163.364	225	0	1275	1500			588110	163.364	0	0	0	0			588110	163.364	0	0	0	0			588110	163.364	0	0	0	0			588110	163.364	0	0	0	0
588120	163.367	225	0	1275	1500			588120	163.367	225	0	1275	1500			588120	163.367	0	0	0	0			588120	163.367	0	0	0	0			588120	163.367	0	0	0	0			588120	163.367	0	0	0	0
588130	163.369	225	0	1275	1500			588130	163.369	225	0	1275	1500			588130	163.369	0	0	0	0			588130	163.369	0	0	0	0			588130	163.369	0	0	0	0			588130	163.369	0	0	0	0
588140	163.372	225	0	1275	1500			588140	163.372	225	0	1275	1500			588140	163.372	0	0	0	0			588140	163.372	0	0	0	0			588140	163.372	0	0	0	0			588140	163.372	0	0	0	0
588150	163.375	225	0	1275	1500			588150	163.375	225	0	1275	1500			588150	163.375	0	0	0	0			588150	163.375	0	0	0	0			588150	163.375	0	0	0	0			588150	163.375	0	0	0	0
588160	163.378	225	0	1275	1500			588160	163.378	225	0	1275	1500			588160	163.378	0	0	0	0			588160	163.378	0	0	0	0			588160	163.378	0	0	0	0			588160	163.378	0	0	0	0
588170	163.381	225	0	1275	1500			588170	163.381	225	0	1275	1500			588170	163.381	0	0	0	0			588170	163.381	0	0	0	0			588170	163.381	0	0	0	0			588170	163.381	0	0	0	0
588180	163.383	225	0	1275	1500			588180	163.383	225	0	1275	1500			588180	163.383	0	0	0	0			588180	163.383	0	0	0	0			588180	163.383	0	0	0	0			588180	163.383	0	0	0	0
588190	163.386	225	0	1275	1500			588190	163.386	225	0	1275	1500			588190	163.386	0	0	0	0			588190	163.386	0	0	0	0			588190	163.386	0	0	0	0			588190	163.386	0	0	0	0
588200	163.389	225	0	1275	1500			588200	163.389	225	0	1275	1500			588200	163.389	0	0	0	0			588200	163.389	0	0	0	0			588200	163.389	0	0	0	0			588200	163.389	0	0	0	0
588210	163.392	225	0	1275	1500			588210	163.392	225	0	1275	1500			588210	163.392	0	0	0	0			588210	163.392	0	0	0	0			588210	163.392	0	0	0	0			588210	163.392	0	0	0	0
588220	163.394	225	0	1275	1500			588220	163.394	225	0	1275	1500			588220	163.394	0	0	0	0			588220	163.394	0	0	0	0			588220	163.394	0	0	0	0			588220	163.394	0	0	0	0
588230	163.397	225	0	1275	1500			588230	163.397	225	0	1275	1500			588230	163.397	0	0	0	0			588230	163.397	0	0	0	0			588230	163.397	0	0	0	0			588230	163.397	0	0	0	0
588240	163.4	225	0	1275	1500			588240	163.4	225	0	1275	1500			588240	163.4	0	0	0	0			588240	163.4	0	0	0	0			588240	163.4	0	0	0	0			588240	163.4	0	0	0	0
588250	163.403	225	0	1275	1500			588250	163.403	225	0	1275	1500			588250	163.403	0	0	0	0			588250	163.403	0	0	0	0			588250	163.403	0	0	0	0			588250	163.403	0	0	0	0
588260	163.406	225	0	1275	1500			588260	163.406	225	0	1275	1500			588260	163.406	0	0	0	0			588260	163.406	0	0	0	0			588260	163.406	0	0	0	0			588260	163.406	0	0	0	0
588270	163.408	225	0	1275	1500			588270	163.408	225	0	1275	1500			588270	163.408	0	0	0	0			588270	163.408	0	0	0	0			588270	163.408	0	0	0	0			588270	163.408	0	0	0	0
588280	163.411	225	0	1275	1500			588280	163.411	225	0	1275	1500			588280	163.411	0	0	0	0			588280	163.411	0	0	0	0			588280	163.411	0	0	0	0			588280	163.411	0	0	0	0
588290	163.414	225	0	1275	1500			588290	163.414	225	0	1275	1500			588290	163.414	0	0	0	0			588290	163.414	0	0	0	0			588290	163.414	0	0	0	0			588290	163.414	0	0	0	0
588300	163.417	225	0	1275	1500			588300	163.417	225	0	1275	1500			588300	163.417	0	0	0	0			588300	163.417	0	0	0	0			588300	163.417	0	0	0	0			588300	163.417	0	0	0	0
588310	163.419	225	0	1275	1500			588310	163.419	225	0	1275	1500			588310	163.419	0	0	0	0			588310	163.419	0	0	0	0			588310	163.419	0	0	0	0			588310	163.419	0	0	0	0
588320	163.422	225	0	1275	1500			588320	163.422	225	0	1275	1500			588320	163.422	0	0	0	0			588320	163.422	0	0	0	0			588320	163.422	0	0	0	0			588320	163.422	0	0	0	0
588330	163.425	225	0	1275	1500			588330	163.425	225	0	1275	1500			588330	163.425	0	0	0	0			588330	163.425	0	0	0	0			588330	163.425	0	0	0	0			588330	163.425	0	0	0	0
588340	163.428	225	0	1275	1500			588340	163.428	225	0	1275	1500			588340	163.428	0	0	0	0			588340	163.428	0	0	0	0			588340	163.428	0	0	0	0			588340	163.428	0	0	0	0
588350	163.431	225	0	1275	1500			588350	163.431	225	0	1275	1500			588350	163.431	0	0	0	0			588350	163.431	0	0	0	0			588350	163.431	0	0	0	0			588350	163.431	0	0	0	0
588360	163.433	225	0	1275	1500			588360	163.433	225	0	1275	1500			588360	163.433	0	0	0	0			588360	163.433	0	0	0	0			588360	163.433	0	0	0	0			588360	163.433	0	0	0	0
588370	163.436	225	0	1275	1500			588370	163.436	225	0	1275	1500			588370	163.436	0	0	0	0			588370	163.436	0	0	0	0			588370	163.436	0	0	0	0			588370	163.436	0	0	0	0
588380	163.439	225	0	1275	1500			588380	163.439	225	0	1275	1500			588380	163.439	0	0	0	0			588380	163.439	0	0	0	0			588380	163.439	0	0	0	0			588380	163.439	0	0	0	0
588390	163.442	225	0	1275	1500			588390	163.442	225	0	1275	1500			588390	163.442	0	0	0	0			588390	163.442	0	0	0	0			588390	163.442	0	0	0	0			588390	163.442	0	0	0	0
588400	163.444	225	0	1275	1500			588400	163.444	225	0	1275	1500			588400	163.444	0	0	0	0			588400	163.444	0	0	0	0			588400	163.444	0	0	0	0			588400	163.444	0	0	0	0
588410	163.447	225	0	1275	1500			588410	163.447	225	0	1275	1500			588410	163.447	0	0	0	0			588410	163.447	0	0	0	0			588410	163.447	0	0	0	0			588410	163.447	0	0	0	0
588420	163.45	225	0	1275	1500			588420	163.45	225	0	1275	1500			588420	163.45	0	0	0	0			588420	163.45	0	0	0	0			588420	163.45	0	0	0	0			588420	163.45	0	0	0	0
588430	163.453	225	0	1275	1500			588430	163.453	225	0	1275	1500			588430	163.453	0	0	0	0			588430	163.453	0	0	0	0			588430	163.453	0	0	0	0			588430	163.453	0	0	0	0
588440	163.456	225	0	1275	1500			588440	163.456	225	0	1275	1500			588440	163.456	0	0	0	0			588440	163.456	0	0	0	0			588440	163.456	0	0	0	0			588440	163.456	0	0	0	0
588450	163.458	225	0	1275	1500			588450	163.458	225	0	1275	1500			588450	163.458	0	0	0	0			588450	163.458	0	0	0	0			588450	163.458	0	0	0	0			588450	163.458	0	0	0	0
588460	163.461	225	0	1275	1500			588460	163.461	225	0	1275	1500			588460	163.461	0	0	0	0			588460	163.461	0	0	0	0			588460	163.461	0	0	0	0			588460	163.461	0	0	0	0
588470	163.464	225	0	1275	1500			588470	163.464	225	0	1275	1500			588470	163.464	0	0	0	0			588470	163.464	0	0	0	0			588470	163.464	0	0	0	0			588470	163.464	0	0	0	0
588480	163.467	225	0	1275	1500			588480	163.467	225	0	1275	1500			588480	163.467	0	0	0	0			588480	163.467	0	0	0	0			588480	163.467	0	0	0	0			588480	163.467	0	0	0	0
588490	163.469	225	0	1275	1500			588490	163.469	225	0	1275	1500			588490	163.469	0	0	0	0			588490	163.469	0	0	0	0			588490	163.469	0	0	0	0			588490	163.469	0	0	0	0
588500	163.472	225	0	1275	1500			588500	163.472	225	0	1275	1500			588500	163.472	0	0	0	0			588500	163.472	0	0	0	0			588500	163.472	0	0	0	0			588500	163.472	0	0	0	0
588510	163.475	225	0	1275	1500			588510	163.475	225	0	1275	1500			588510	163.475	0	0	0	0			588510	163.475	0	0	0	0			588510	163.475	0	0	0	0			588510	163.475	0	0	0	0
588520	163.478	225	0	1275	1500			588520	163.478	225	0	1275	1500			588520	163.478	0	0	0	0			588520	163.478	0	0	0	0			588520	163.478	0	0	0	0			588520	163.478	0	0	0	0
588530	163.481	225	0	1275	1500			588530	163.481	225	0	1275	1500			588530	163.481	0	0	0	0			588530	163.481	0	0	0	0			588530	163.481	0	0	0	0			588530	163.481	0	0	0	0
588540	163.483	225	0	1275	1500			588540	163.483	225	0	1275	1500			588540	163.483	0	0	0	0			588540	163.483	0	0	0	0			588540	163.483	0	0	0	0			588540	163.483	0	0	0	0
588550	163.486	225	0	1275	1500			588550	163.486	225	0	1275	1500			588550	163.486	0	0	0	0			588550	163.486	0	0	0	0			588550	163.486	0	0	0	0			588550	163.486	0	0	0	0
588560	163.489	225	0	1275	1500			588560	163.489	225	0	1275	1500			588560	163.489	0	0	0	0			588560	163.489	0	0	0	0			588560	163.489	0	0	0	0			588560	163.489	0	0	0	0
588570	163.492	225	0	1275	1500			588570	163.492	225	0	1275	1500			588570	163.492	0	0	0	0			588570	163.492	0	0	0	0			588570	163.492	0	0	0	0			588570	163.492	0	0	0	0
588580	163.494	225	0	1275	1500			588580	163.494	225	0	1275	1500			588580	163.494	0	0	0	0			588580	163.494	0	0	0	0			588580	163.494	0	0	0	0			588580	163.494	0	0	0	0
588590	163.497	225	0	1275	1500			588590	163.497	225	0	1275	1500			588590	163.497	0	0	0	0			588590	163.497	0	0	0	0			588590	163.497	0	0	0	0			588590	163.497	0	0	0	0
588600	163.5	225	0	1275	1500			588600	163.5	225	0	1275	1500			588600	163.5	0	0	0	0			588600	163.5	0	0	0	0			588600	163.5	0	0	0	0			588600	163.5	0	0	0	0
588610	163.503	225	0	1275	1500			588610	163.503	225	0	1275	1500			588610	163.503	0	0	0	0			588610	163.503	0	0	0	0			588610	163.503	0	0	0	0			588610	163.503	0	0	0	0
588620	163.506	225	0	1275	1500			588620	163.506	225	0	1275	1500			588620	163.506	0	0	0	0			588620	163.506	0	0	0	0			588620	163.506	0	0	0	0			588620	163.506	0	0	0	0
588630	163.508	225	0	1275	1500			588630	163.508	225	0	1275	1500			588630	163.508	0	0	0	0			588630	163.508	0	0	0	0			588630	163.508	0	0	0	0			588630	163.508	0	0	0	0
588640	163.511	225	0	1275	1500			588640	163.511	225	0	1275	1500			588640	163.511	0	0	0	0			588640	163.511	0	0	0	0			588640	163.511	0	0	0	0			588640	163.511	0	0	0	0
588650	163.514	225	0	1275	1500			588650	163.514	225	0	1275	1500			588650	163.514	0	0	0	0			588650	163.514	0	0	0	0			588650	163.514	0	0	0	0			588650	163.514	0	0	0	0
588660	163.517	225	0	1275	1500			588660	163.517	225	0	1275	1500			588660	163.517	0	0	0	0			588660	163.517	0	0	0	0			588660	163.517	0	0	0	0			588660	163.517	0	0	0	0
588670	163.519	225	0	1275	1500			588670	163.519	225	0	1275	1500			588670	163.519	0	0	0	0			588670	163.519	0	0	0	0			588670	163.519	0	0	0	0			588670	163.519	0	0	0	0
588680	163.522	225	0	1275	1500			588680	163.522	225	0	1275	1500			588680	163.522	0	0	0	0			588680	163.522	0	0	0	0			588680	163.522	0	0	0	0			588680	163.522	0	0	0	0
588690	163.525	225	0	1275	1500			588690	163.525	225	0	1275	1500			588690	163.525	0	0	0	0			588690	163.525	0	0	0	0			588690	163.525	0	0	0	0			588690	163.525	0	0	0	0
588700	163.528	225	0	1275	1500			588700	163.528	225	0	1275	1500			588700	163.528	0	0	0	0			588700	163.528	0	0	0	0			588700	163.528	0	0	0	0			588700	163.528	0	0	0	0
588710	163.531	225	0	1275	1500			588710	163.531	225	0	1275	1500			588710	163.531	0	0	0	0			588710	163.531	0	0	0	0			588710	163.531	0	0	0	0			588710	163.531	0	0	0	0
588720	163.533	225	0	1275	1500			588720	163.533	225	0	1275	1500			588720	163.533	0	0	0	0			588720	163.533	0	0	0	0			588720	163.533	0	0	0	0			588720	163.533	0	0	0	0
588730	163.536	225	0	1275	1500			588730	163.536	225	0	1275	1500			588730	163.536	0	0	0	0			588730	163.536	0	0	0	0			588730	163.536	0	0	0	0			588730	163.536	0	0	0	0
588740	163.539	225	0	1275	1500			588740	163.539	225	0	1275	1500			588740	163.539	0	0	0	0			588740	163.539	0	0	0	0			588740	163.539	0	0	0	0			588740	163.539	0	0	0	0
588750	163.542	225	0	1275	1500			588750	163.542	225	0	1275	1500			588750	163.542	0	0	0	0			588750	163.542	0	0	0	0			588750	163.542	0	0	0	0			588750	163.542	0	0	0	0
588760	163.544	225	0	1275	1500			588760	163.544	225	0	1275	1500			588760	163.544	0	0	0	0			588760	163.544	0	0	0	0			588760	163.544	0	0	0	0			588760	163.544	0	0	0	0
588770	163.547	225	0	1275	1500			588770	163.547	225	0	1275	1500			588770	163.547	0	0	0	0			588770	163.547	0	0	0	0			588770	163.547	0	0	0	0			588770	163.547	0	0	0	0
588780	163.55	225	0	1275	1500			588780	163.55	225	0	1275	1500			588780	163.55	0	0	0	0			588780	163.55	0	0	0	0			588780	163.55	0	0	0	0			588780	163.55	0	0	0	0
588790	163.553	225	0	1275	1500			588790	163.553	225	0	1275	1500			588790	163.553	0	0	0	0			588790	163.553	0	0	0	0			588790	163.553	0	0	0	0			588790	163.553	0	0	0	0
588800	163.556	225	0	1275	1500			588800	163.556	225	0	1275	1500			588800	163.556	0	0	0	0			588800	163.556	0	0	0	0			588800	163.556	0	0	0	0			588800	163.556	0	0	0	0
588810	163.558	225	0	1275	1500			588810	163.558	225	0	1275	1500			588810	163.558	0	0	0	0			588810	163.558	0	0	0	0			588810	163.558	0	0	0	0			588810	163.558	0	0	0	0
588820	163.561	225	0	1275	1500			588820	163.561	225	0	1275	1500			588820	163.561	0	0	0	0			588820	163.561	0	0	0	0			588820	163.561	0	0	0	0			588820	163.561	0	0	0	0
588830	163.564	225	0	1275	1500			588830	163.564	225	0	1275	1500			588830	163.564	0	0	0	0			588830	163.564	0	0	0	0			588830	163.564	0	0	0	0			588830	163.564	0	0	0	0
588840	163.567	225	0	1275	1500			588840	163.567	225	0	1275	1500			588840	163.567	0	0	0	0			588840	163.567	0	0	0	0			588840	163.567	0	0	0	0			588840	163.567	0	0	0	0
588850	163.569	225	0	1275	1500			588850	163.569	225	0	1275	1500			588850	163.569	0	0	0	0			588850	163.569	0	0	0	0			588850	163.569	0	0	0	0			588850	163.569	0	0	0	0
588860	163.572	225	0	1275	1500			588860	163.572	225	0	1275	1500			588860	163.572	0	0	0	0			588860	163.572	0	0	0	0			588860	163.572	0	0	0	0			588860	163.572	0	0	0	0
588870	163.575	225	0	1275	1500			588870	163.575	225	0	1275	1500			588870	163.575	0	0	0	0			588870	163.575	0	0	0	0			588870	163.575	0	0	0	0			588870	163.575	0	0	0	0
588880	163.578	225	0	1275	1500			588880	163.578	225	0	1275	1500			588880	163.578	0	0	0	0			588880	163.578	0	0	0	0			588880	163.578	0	0	0	0			588880	163.578	0	0	0	0
588890	163.581	225	0	1275	1500			588890	163.581	225	0	1275	1500			588890	163.581	0	0	0	0			588890	163.581	0	0	0	0			588890	163.581	0	0	0	0			588890	163.581	0	0	0	0
588900	163.583	225	0	1275	1500			588900	163.583	225	0	1275	1500			588900	163.583	0	0	0	0			588900	163.583	0	0	0	0			588900	163.583	0	0	0	0			588900	163.583	0	0	0	0
588910	163.586	225	0	1275	1500			588910	163.586	225	0	1275	1500			588910	163.586	0	0	0	0			588910	163.586	0	0	0	0			588910	163.586	0	0	0	0			588910	163.586	0	0	0	0
588920	163.589	225	0	1275	1500			588920	163.589	225	0	1275	1500			588920	163.589	0	0	0	0			588920	163.589	0	0	0	0			588920	163.589	0	0	0	0			588920	163.589	0	0	0	0
588930	163.592	225	0	1275	1500			588930	163.592	225	0	1275	1500			588930	163.592	0	0	0	0			588930	163.592	0	0	0	0			588930	163.592	0	0	0	0			588930	163.592	0	0	0	0
588940	163.594	225	0	1275	1500			588940	163.594	225	0	1275	1500			588940	163.594	0	0	0	0			588940	163.594	0	0	0	0			588940	163.594	0	0	0	0			588940	163.594	0	0	0	0
588950	163.597	225	0	1275	1500			588950	163.597	225	0	1275	1500			588950	163.597	0	0	0	0			588950	163.597	0	0	0	0			588950	163.597	0	0	0	0			588950	163.597	0	0	0	0
588960	163.6	225	0	1275	1500			588960	163.6	225	0	1275	1500			588960	163.6	0	0	0	0			588960	163.6	0	0	0	0			588960	163.6	0	0	0	0			588960	163.6	0	0	0	0
588970	163.603	225	0	1275	1500			588970	163.603	225	0	1275	1500			588970	163.603	0	0	0	0			588970	163.603	0	0	0	0			588970	163.603	0	0	0	0			588970	163.603	0	0	0	0
588980	163.606	225	0	1275	1500			588980	163.606	225	0	1275	1500			588980	163.606	0	0	0	0			588980	163.606	0	0	0	0			588980	163.606	0	0	0	0			588980	163.606	0	0	0	0
588990	163.608	225	0	1275	1500			588990	163.608	225	0	1275	1500			588990	163.608	0	0	0	0			588990	163.608	0	0	0	0			588990	163.608	0	0	0	0			588990	163.608	0	0	0	0
589000	163.611	225	0	1275	1500			589000	163.611	225	0	1275	1500			589000	163.611	0	0	0	0			589000	163.611	0	0	0	0			589000	163.611	0	0	0	0			589000	163.611	0	0	0	0
589010	163.614	225	0	1275	1500			589010	163.614	225	0	1275	1500			589010	163.614	0	0	0	0			589010	163.614	0	0	0	0			589010	163.614	0	0	0	0			589010	163.614	0	0	0	0
589020	163.617	225	0	1275	1500			589020	163.617	225	0	1275	1500			589020	163.617	0	0	0	0			589020	163.617	0	0	0	0			589020	163.617	0	0	0	0			589020	163.617	0	0	0	0
589030	163.619	225	0	1275	1500			589030	163.619	225	0	1275	1500			589030	163.619	0	0	0	0			589030	163.619	0	0	0	0			589030	163.619	0	0	0	0			589030	163.619	0	0	0	0
589040	163.622	225	0	1275	1500			589040	163.622	225	0	1275	1500			589040	163.622	0	0	0	0			589040	163.622	0	0	0	0			589040	163.622	0	0	0	0			589040	163.622	0	0	0	0
589050	163.625	225	0	1275	1500			589050	163.625	225	0	1275	1500			589050	163.625	0	0	0	0			589050	163.625	0	0	0	0			589050	163.625	0	0	0	0			589050	163.625	0	0	0	0
589060	163.628	225	0	1275	1500			589060	163.628	225	0	1275	1500			589060	163.628	0	0	0	0			589060	163.628	0	0	0	0			589060	163.628	0	0	0	0			589060	163.628	0	0	0	0
589070	163.631	225	0	1275	1500			589070	163.631	225	0	1275	1500			589070	163.631	0	0	0	0			589070	163.631	0	0	0	0			589070	163.631	0	0	0	0			589070	163.631	0	0	0	0
589080	163.633	225	0	1275	1500			589080	163.633	225	0	1275	1500			589080	163.633	0	0	0	0			589080	163.633	0	0	0	0			589080	163.633	0	0	0	0			589080	163.633	0	0	0	0
589090	163.636	225	0	1275	1500			589090	163.636	225	0	1275	1500			589090	163.636	0	0	0	0			589090	163.636	0	0	0	0			589090	163.636	0	0	0	0			589090	163.636	0	0	0	0
589100	163.639	225	0	1275	1500			589100	163.639	225	0	1275	1500			589100	163.639	0	0	0	0			589100	163.639	0	0	0	0			589100	163.639	0	0	0	0			589100	163.639	0	0	0	0
589110	163.642	225	0	1275	1500			589110	163.642	225	0	1275	1500			589110	163.642	0	0	0	0			589110	163.642	0	0	0	0			589110	163.642	0	0	0	0			589110	163.642	0	0	0	0
589120	163.644	225	0	1275	1500			589120	163.644	225	0	1275	1500			589120	163.644	0	0	0	0			589120	163.644	0	0	0	0			589120	163.644	0	0	0	0			589120	163.644	0	0	0	0
589130	163.647	225	0	1275	1500			589130	163.647	225	0	1275	1500			589130	163.647	0	0	0	0			589130	163.647	0	0	0	0			589130	163.647	0	0	0	0			589130	163.647	0	0	0	0
589140	163.65	225	0	1275	1500			589140	163.65	225	0	1275	1500			589140	163.65	0	0	0	0			589140	163.65	0	0	0	0			589140	163.65	0	0	0	0			589140	163.65	0	0	0	0
589150	163.653	225	0	1275	1500			589150	163.653	225	0	1275	1500			589150	163.653	0	0	0	0			589150	163.653	0	0	0	0			589150	163.653	0	0	0	0			589150	163.653	0	0	0	0
589160	163.656	225	0	1275	1500			589160	163.656	225	0	1275	1500			589160	163.656	0	0	0	0			589160	163.656	0	0	0	0			589160	163.656	0	0	0	0			589160	163.656	0	0	0	0
589170	163.658	225	0	1275	1500			589170	163.658	225	0	1275	1500			589170	163.658	0	0	0	0			589170	163.658	0	0	0	0			589170	163.658	0	0	0	0			589170	163.658	0	0	0	0
589180	163.661	225	0	1275	1500			589180	163.661	225	0	1275	1500			589180	163.661	0	0	0	0			589180	163.661	0	0	0	0			589180	163.661	0	0	0	0			589180	163.661	0	0	0	0
589190	163.664	225	0	1275	1500			589190	163.664	225	0	1275	1500			589190	163.664	0	0	0	0			589190	163.664	0	0	0	0			589190	163.664	0	0	0	0			589190	163.664	0	0	0	0
589200	163.667	225	0	1275	1500			589200	163.667	225	0	1275	1500			589200	163.667	0	0	0	0			589200	163.667	0	0	0	0			589200	163.667	0	0	0	0			589200	163.667	0	0	0	0
589210	163.669	225	0	1275	1500			589210	163.669	225	0	1275	1500			589210	163.669	0	0	0	0			589210	163.669	0	0	0	0			589210	163.669	0	0	0	0			589210	163.669	0	0	0	0
589220	163.672	225	0	1275	1500			589220	163.672	225	0	1275	1500			589220	163.672	0	0	0	0			589220	163.672	0	0	0	0			589220	163.672	0	0	0	0			589220	163.672	0	0	0	0
589230	163.675	225	0	1275	1500			589230	163.675	225	0	1275	1500			589230	163.675	0	0	0	0			589230	163.675	0	0	0	0			589230	163.675	0	0	0	0			589230	163.675	0	0	0	0
589240	163.678	225	0	1275	1500			589240	163.678	225	0	1275	1500			589240	163.678	0	0	0	0			589240	163.678	0	0	0	0			589240	163.678	0	0	0	0			589240	163.678	0	0	0	0
589250	163.681	225	0	1275	1500			589250	163.681	225	0	1275	1500			589250	163.681	0	0	0	0			589250	163.681	0	0	0	0			589250	163.681	0	0	0	0			589250	163.681	0	0	0	0
589260	163.683	225	0	1275	1500			589260	163.683	225	0	1275	1500			589260	163.683	0	0	0	0			589260	163.683	0	0	0	0			589260	163.683	0	0	0	0			589260	163.683	0	0	0	0
589270	163.686	225	0	1275	1500			589270	163.686	225	0	1275	1500			589270	163.686	0	0	0	0			589270	163.686	0	0	0	0			589270	163.686	0	0	0	0			589270	163.686	0	0	0	0
589280	163.689	225	0	1275	1500			589280	163.689	225	0	1275	1500			589280	163.689	0	0	0	0			589280	163.689	0	0	0	0			589280	163.689	0	0	0	0			589280	163.689	0	0	0	0
589290	163.692	225	0	1275	1500			589290	163.692	225	0	1275	1500			589290	163.692	0	0	0	0			589290	163.692	0	0	0	0			589290	163.692	0	0	0	0			589290	163.692	0	0	0	0
589300	163.694	225	0	1275	1500			589300	163.694	225	0	1275	1500			589300	163.694	0	0	0	0			589300	163.694	0	0	0	0			589300	163.694	0	0	0	0			589300	163.694	0	0	0	0
589310	163.697	225	0	1275	1500			589310	163.697	225	0	1275	1500			589310	163.697	0	0	0	0			589310	163.697	0	0	0	0			589310	163.697	0	0	0	0			589310	163.697	0	0	0	0
589320	163.7	225	0	1275	1500			589320	163.7	225	0	1275	1500			589320	163.7	0	0	0	0			589320	163.7	0	0	0	0			589320	163.7	0	0	0	0			589320	163.7	0	0	0	0
589330	163.703	225	0	1275	1500			589330	163.703	225	0	1275	1500			589330	163.703	0	0	0	0			589330	163.703	0	0	0	0			589330	163.703	0	0	0	0			589330	163.703	0	0	0	0
589340	163.706	225	0	1275	1500			589340	163.706	225	0	1275	1500			589340	163.706	0	0	0	0			589340	163.706	0	0	0	0			589340	163.706	0	0	0	0			589340	163.706	0	0	0	0
589350	163.708	225	0	1275	1500			589350	163.708	225	0	1275	1500			589350	163.708	0	0	0	0			589350	163.708	0	0	0	0			589350	163.708	0	0	0	0			589350	163.708	0	0	0	0
589360	163.711	225	0	1275	1500			589360	163.711	225	0	1275	1500			589360	163.711	0	0	0	0			589360	163.711	0	0	0	0			589360	163.711	0	0	0	0			589360	163.711	0	0	0	0
589370	163.714	225	0	1275	1500			589370	163.714	225	0	1275	1500			589370	163.714	0	0	0	0			589370	163.714	0	0	0	0			589370	163.714	0	0	0	0			589370	163.714	0	0	0	0
589380	163.717	225	0	1275	1500			589380	163.717	225	0	1275	1500			589380	163.717	0	0	0	0			589380	163.717	0	0	0	0			589380	163.717	0	0	0	0			589380	163.717	0	0	0	0
589390	163.719	225	0	1275	1500			589390	163.719	225	0	1275	1500			589390	163.719	0	0	0	0			589390	163.719	0	0	0	0			589390	163.719	0	0	0	0			589390	163.719	0	0	0	0
589400	163.722	225	0	1275	1500			589400	163.722	225	0	1275	1500			589400	163.722	0	0	0	0			589400	163.722	0	0	0	0			589400	163.722	0	0	0	0			589400	163.722	0	0	0	0
589410	163.725	225	0	1275	1500			589410	163.725	225	0	1275	1500			589410	163.725	0	0	0	0			589410	163.725	0	0	0	0			589410	163.725	0	0	0	0			589410	163.725	0	0	0	0
589420	163.728	225	0	1275	1500			589420	163.728	225	0	1275	1500			589420	163.728	0	0	0	0			589420	163.728	0	0	0	0			589420	163.728	0	0	0	0			589420	163.728	0	0	0	0
589430	163.731	225	0	1275	1500			589430	163.731	225	0	1275	1500			589430	163.731	0	0	0	0			589430	163.731	0	0	0	0			589430	163.731	0	0	0	0			589430	163.731	0	0	0	0
589440	163.733	225	0	1275	1500			589440	163.733	225	0	1275	1500			589440	163.733	0	0	0	0			589440	163.733	0	0	0	0			589440	163.733	0	0	0	0			589440	163.733	0	0	0	0
589450	163.736	225	0	1275	1500			589450	163.736	225	0	1275	1500			589450	163.736	0	0	0	0			589450	163.736	0	0	0	0			589450	163.736	0	0	0	0			589450	163.736	0	0	0	0
589460	163.739	225	0	1275	1500			589460	163.739	225	0	1275	1500			589460	163.739	0	0	0	0			589460	163.739	0	0	0	0			589460	163.739	0	0	0	0			589460	163.739	0	0	0	0
589470	163.742	225	0	1275	1500			589470	163.742	225	0	1275	1500			589470	163.742	0	0	0	0			589470	163.742	0	0	0	0			589470	163.742	0	0	0	0			589470	163.742	0	0	0	0
589480	163.744	225	0	1275	1500			589480	163.744	225	0	1275	1500			589480	163.744	0	0	0	0			589480	163.744	0	0	0	0			589480	163.744	0	0	0	0			589480	163.744	0	0	0	0
589490	163.747	225	0	1275	1500			589490	163.747	225	0	1275	1500			589490	163.747	0	0	0	0			589490	163.747	0	0	0	0			589490	163.747	0	0	0	0			589490	163.747	0	0	0	0
589500	163.75	225	0	1275	1500			589500	163.75	225	0	1275	1500			589500	163.75	0	0	0	0			589500	163.75	0	0	0	0			589500	163.75	0	0	0	0			589500	163.75	0	0	0	0
589510	163.753	225	0	1275	1500			589510	163.753	225	0	1275	1500			589510	163.753	0	0	0	0			589510	163.753	0	0	0	0			589510	163.753	0	0	0	0			589510	163.753	0	0	0	0
589520	163.756	225	0	1275	1500			589520	163.756	225	0	1275	1500			589520	163.756	0	0	0	0			589520	163.756	0	0	0	0			589520	163.756	0	0	0	0			589520	163.756	0	0	0	0
589530	163.758	225	0	1275	1500			589530	163.758	225	0	1275	1500			589530	163.758	0	0	0	0			589530	163.758	0	0	0	0			589530	163.758	0	0	0	0			589530	163.758	0	0	0	0
589540	163.761	225	0	1275	1500			589540	163.761	225	0	1275	1500			589540	163.761	0	0	0	0			589540	163.761	0	0	0	0			589540	163.761	0	0	0	0			589540	163.761	0	0	0	0
589550	163.764	225	0	1275	1500			589550	163.764	225	0	1275	1500			589550	163.764	0	0	0	0			589550	163.764	0	0	0	0			589550	163.764	0	0	0	0			589550	163.764	0	0	0	0
589560	163.767	225	0	1275	1500			589560	163.767	225	0	1275	1500			589560	163.767	0	0	0	0			589560	163.767	0	0	0	0			589560	163.767	0	0	0	0			589560	163.767	0	0	0	0
589570	163.769	225	0	1275	1500			589570	163.769	225	0	1275	1500			589570	163.769	0	0	0	0			589570	163.769	0	0	0	0			589570	163.769	0	0	0	0			589570	163.769	0	0	0	0
589580	163.772	225	0	1275	1500			589580	163.772	225	0	1275	1500			589580	163.772	0	0	0	0			589580	163.772	0	0	0	0			589580	163.772	0	0	0	0			589580	163.772	0	0	0	0
589590	163.775	225	0	1275	1500			589590	163.775	225	0	1275	1500			589590	163.775	0	0	0	0			589590	163.775	0	0	0	0			589590	163.775	0	0	0	0			589590	163.775	0	0	0	0
589600	163.778	225	0	1275	1500			589600	163.778	225	0	1275	1500			589600	163.778	0	0	0	0			589600	163.778	0	0	0	0			589600	163.778	0	0	0	0			589600	163.778	0	0	0	0
589610	163.781	225	0	1275	1500			589610	163.781	225	0	1275	1500			589610	163.781	0	0	0	0			589610	163.781	0	0	0	0			589610	163.781	0	0	0	0			589610	163.781	0	0	0	0
589620	163.783	225	0	1275	1500			589620	163.783	225	0	1275	1500			589620	163.783	0	0	0	0			589620	163.783	0	0	0	0			589620	163.783	0	0	0	0			589620	163.783	0	0	0	0
589630	163.786	225	0	1275	1500			589630	163.786	225	0	1275	1500			589630	163.786	0	0	0	0			589630	163.786	0	0	0	0			589630	163.786	0	0	0	0			589630	163.786	0	0	0	0
589640	163.789	225	0	1275	1500			589640	163.789	225	0	1275	1500			589640	163.789	0	0	0	0			589640	163.789	0	0	0	0			589640	163.789	0	0	0	0			589640	163.789	0	0	0	0
589650	163.792	225	0	1275	1500			589650	163.792	225	0	1275	1500			589650	163.792	0	0	0	0			589650	163.792	0	0	0	0			589650	163.792	0	0	0	0			589650	163.792	0	0	0	0
589660	163.794	225	0	1275	1500			589660	163.794	225	0	1275	1500			589660	163.794	0	0	0	0			589660	163.794	0	0	0	0			589660	163.794	0	0	0	0			589660	163.794	0	0	0	0
589670	163.797	225	0	1275	1500			589670	163.797	225	0	1275	1500			589670	163.797	0	0	0	0			589670	163.797	0	0	0	0			589670	163.797	0	0	0	0			589670	163.797	0	0	0	0
589680	163.8	225	0	1275	1500			589680	163.8	225	0	1275	1500			589680	163.8	0	0	0	0			589680	163.8	0	0	0	0			589680	163.8	0	0	0	0			589680	163.8	0	0	0	0
589690	163.803	225	0	1275	1500			589690	163.803	225	0	1275	1500			589690	163.803	0	0	0	0			589690	163.803	0	0	0	0			589690	163.803	0	0	0	0			589690	163.803	0	0	0	0
589700	163.806	225	0	1275	1500			589700	163.806	225	0	1275	1500			589700	163.806	0	0	0	0			589700	163.806	0	0	0	0			589700	163.806	0	0	0	0			589700	163.806	0	0	0	0
589710	163.808	225	0	1275	1500			589710	163.808	225	0	1275	1500			589710	163.808	0	0	0	0			589710	163.808	0	0	0	0			589710	163.808	0	0	0	0			589710	163.808	0	0	0	0
589720	163.811	225	0	1275	1500			589720	163.811	225	0	1275	1500			589720	163.811	0	0	0	0			589720	163.811	0	0	0	0			589720	163.811	0	0	0	0			589720	163.811	0	0	0	0
589730	163.814	225	0	1275	1500			589730	163.814	225	0	1275	1482			589730	163.814	0	0	0	0			589730	163.814	0	0	0	0			589730	163.814	0	0	0	0			589730	163.814	0	0	0	0
589740	163.817	225	0	1275	1500			589740	163.817	225	0	1275	1459			589740	163.817	0	0	0	0			589740	163.817	0	0	0	0			589740	163.817	0	0	0	0			589740	163.817	0	0	0	0
589750	163.819	225	0	1275	1500			589750	163.819	225	0	1275	1434			589750	163.819	0	0	0	0			589750	163.819	0	0	0	0			589750	163.819	0	0	0	0			589750	163.819	0	0	0	0
589760	163.822	225	0	1275	1500			589760	163.822	222	0	1260	1409			589760	163.822	0	0	0	0			589760	163.822	0	0	0	0			589760	163.822	0	0	0	0			589760	163.822	0	0	0	0
589770	163.825	225	0	1275	1500			589770	163.825	219	0	1240	1384			589770	163.825	0	0	0	0			589770	163.825	0	0	0	0			589770	163.825	0	0	0	0			589770	163.825	0	0	0	0
589780	163.828	225	0	1275	1500			589780	163.828	215	0	1219	1359			589780	163.828	0	0	0	0			589780	163.828	0	0	0	0			589780	163.828	0	0	0	0			589780	163.828	0	0	0	0
589790	163.831	225	0	1275	1500			589790	163.831	211	0	1198	1334			589790	163.831	0	0	0	0			589790	163.831	0	0	0	0			589790	163.831	0	0	0	0			589790	163.831	0	0	0	0
589800	163.833	225	0	1275	1500			589800	163.833	207	0	1177	1309			589800	163.833	0	0	0	0			589800	163.833	0	0	0	0			589800	163.833	0	0	0	0			589800	163.833	0	0	0	0
589810	163.836	225	0	1275	1500			589810	163.836	204	0	1155	1284			589810	163.836	0	0	0	0			589810	163.836	0	0	0	0			589810	163.836	0	0	0	0			589810	163.836	0	0	0	0
589820	163.839	225	0	1275	1500			589820	163.839	200	0	1134	1259			589820	163.839	0	0	0	0			589820	163.839	0	0	0	0			589820	163.839	0	0	0	0			589820	163.839	0	0	0	0
589830	163.842	225	0	1275	1500			589830	163.842	196	0	1113	1234			589830	163.842	0	0	0	0			589830	163.842	0	0	0	0			589830	163.842	0	0	0	0			589830	163.842	0	0	0	0
589840	163.844	225	0	1275	1500			589840	163.844	192	0	1092	1209			589840	163.844	0	0	0	0			589840	163.844	0	0	0	0			589840	163.844	0	0	0	0			589840	163.844	0	0	0	0
589850	163.847	225	0	1275	1500			589850	163.847	189	0	1070	1183			589850	163.847	0	0	0	0			589850	163.847	0	0	0	0			589850	163.847	0	0	0	0			589850	163.847	0	0	0	0
589860	163.85	225	0	1275	1500			589860	163.85	185	0	1049	1159			589860	163.85	0	0	0	0			589860	163.85	0	0	0	0			589860	163.85	0	0	0	0			589860	163.85	0	0	0	0
589870	163.853	225	0	1275	1500			589870	163.853	181	0	1028	1134			589870	163.853	0	0	0	0			589870	163.853	0	0	0	0			589870	163.853	0	0	0	0			589870	163.853	0	0	0	0
589880	163.856	225	0	1275	1500			589880	163.856	177	0	1006	1109			589880	163.856	0	0	0	0			589880	163.856	0	0	0	0			589880	163.856	0	0	0	0			589880	163.856	0	0	0	0
589890	163.858	225	0	1275	1500			589890	163.858	174	0	985	1083			589890	163.858	0	0	0	0			589890	163.858	0	0	0	0			589890	163.858	0	0	0	0			589890	163.858	0	0	0	0
589900	163.861	225	0	1275	1500			589900	163.861	170	0	964	1059			589900	163.861	0	0	0	0			589900	163.861	0	0	0	0			589900	163.861	0	0	0	0			589900	163.861	0	0	0	0
589910	163.864	225	0	1275	1500			589910	163.864	166	0	943	1034			589910	163.864	0	0	0	0			589910	163.864	0	0	0	0			589910	163.864	0	0	0	0			589910	163.864	0	0	0	0
589920	163.867	225	0	1275	1500			589920	163.867	162	0	921	1008			589920	163.867	0	0	0	0			589920	163.867	0	0	0	0			589920	163.867	0	0	0	0			589920	163.867	0	0	0	0
589930	163.869	225	0	1275	1500			589930	163.869	159	0	900	983			589930	163.869	0	0	0	0			589930	163.869	0	0	0	0			589930	163.869	0	0	0	0			589930	163.869	0	0	0	0
589940	163.872	225	0	1275	1500			589940	163.872	155	0	879	959			589940	163.872	0	0	0	0			589940	163.872	0	0	0	0			589940	163.872	0	0	0	0			589940	163.872	0	0	0	0
589950	163.875	225	0	1275	1500			589950	163.875	151	0	857	934			589950	163.875	0	0	0	0			589950	163.875	0	0	0	0			589950	163.875	0	0	0	0			589950	163.875	0	0	0	0
589960	163.878	225	0	1275	1500			589960	163.878	147	0	836	908			589960	163.878	0	0	0	0			589960	163.878	0	0	0	0			589960	163.878	0	0	0	0			589960	163.878	0	0	0	0
589970	163.881	225	0	1275	1500			589970	163.881	144	0	815	883			589970	163.881	0	0	0	0			589970	163.881	0	0	0	0			589970	163.881	0	0	0	0			589970	163.881	0	0	0	0
589980	163.883	225	0	1275	1500			589980	163.883	140	0	794	858			589980	163.883	0	0	0	0			589980	163.883	0	0	0	0			589980	163.883	0	0	0	0			589980	163.883	0	0	0	0
589990	163.886	225	0	1275	1500			589990	163.886	136	0	772	833			589990	163.886	0	0	0	0			589990	163.886	0	0	0	0			589990	163.886	0	0	0	0			589990	163.886	0	0	0	0
590000	163.889	225	0	1275	1500			590000	163.889	132	0	751	808			590000	163.889	0	0	0	0			590000	163.889	0	0	0	0			590000	163.889	0	0	0	0			590000	163.889	0	0	0	0
590010	163.892	225	0	1275	1500			590010	163.892	128	0	730	783			590010	163.892	0	0	0	0			590010	163.892	0	0	0	0			590010	163.892	0	0	0	0			590010	163.892	0	0	0	0
590020	163.894	225	0	1275	1500			590020	163.894	125	0	708	758			590020	163.894	0	0	0	0			590020	163.894	0	0	0	0			590020	163.894	0	0	0	0			590020	163.894	0	0	0	0
590030	163.897	225	0	1275	1500			590030	163.897	121	0	687	733			590030	163.897	0	0	0	0			590030	163.897	0	0	0	0			590030	163.897	0	0	0	0			590030	163.897	0	0	0	0
590040	163.9	225	0	1275	1500			590040	163.9	117	0	666	708			590040	163.9	0	0	0	0			590040	163.9	0	0	0	0			590040	163.9	0	0	0	0			590040	163.9	0	0	0	0
590050	163.903	225	0	1275	1500			590050	163.903	113	0	645	683			590050	163.903	0	0	0	0			590050	163.903	0	0	0	0			590050	163.903	0	0	0	0			590050	163.903	0	0	0	0
590060	163.906	225	0	1275	1500			590060	163.906	110	0	623	657			590060	163.906	0	0	0	0			590060	163.906	0	0	0	0			590060	163.906	0	0	0	0			590060	163.906	0	0	0	0
590070	163.908	225	0	1275	1500			590070	163.908	106	0	602	633			590070	163.908	0	0	0	0			590070	163.908	0	0	0	0			590070	163.908	0	0	0	0			590070	163.908	0	0	0	0
590080	163.911	225	0	1275	1500			590080	163.911	102	0	581	608			590080	163.911	0	0	0	0			590080	163.911	0	0	0	0			590080	163.911	0	0	0	0			590080	163.911	0	0	0	0
590090	163.914	225	0	1275	1500			590090	163.914	98	0	559	583			590090	163.914	0	0	0	0			590090	163.914	0	0	0	0			590090	163.914	0	0	0	0			590090	163.914	0	0	0	0
590100	163.917	225	0	1275	1500			590100	163.917	95	0	538	557			590100	163.917	0	0	0	0			590100	163.917	0	0	0	0			590100	163.917	0	0	0	0			590100	163.917	0	0	0	0
590110	163.919	225	0	1275	1500			590110	163.919	91	0	517	533			590110	163.919	0	0	0	0			590110	163.919	0	0	0	0			590110	163.919	0	0	0	0			590110	163.919	0	0	0	0
590120	163.922	225	0	1275	1500			590120	163.922	87	0	496	508			590120	163.922	0	0	0	0			590120	163.922	0	0	0	0			590120	163.922	0	0	0	0			590120	163.922	0	0	0	0
590130	163.925	225	0	1275	1500			590130	163.925	83	0	474	482			590130	163.925	0	0	0	0			590130	163.925	0	0	0	0			590130	163.925	0	0	0	0			590130	163.925	0	0	0	0
590140	163.928	225	0	1275	1500			590140	163.928	80	0	453	457			590140	163.928	0	0	0	0			590140	163.928	0	0	0	0			590140	163.928	0	0	0	0			590140	163.928	0	0	0	0
590150	163.931	225	0	1275	1500			590150	163.931	76	0	432	433			590150	163.931	0	0	0	0			590150	163.931	0	0	0	0			590150	163.931	0	0	0	0			590150	163.931	0	0	0	0
590160	163.933	225	0	1275	1500			590160	163.933	72	0	410	408			590160	163.933	0	0	0	0			590160	163.933	0	0	0	0			590160	163.933	0	0	0	0			590160	163.933	0	0	0	0
590170	163.936	225	0	1275	1500			590170	163.936	68	0	389	382			590170	163.936	0	0	0	0			590170	163.936	0	0	0	0			590170	163.936	0	0	0	0			590170	163.936	0	0	0	0
590180	163.939	225	0	1275	1500			590180	163.939	65	0	368	357			590180	163.939	0	0	0	0			590180	163.939	0	0	0	0			590180	163.939	0	0	0	0			590180	163.939	0	0	0	0
590190	163.942	225	0	1275	1500			590190	163.942	61	0	347	333			590190	163.942	0	0	0	0			590190	163.942	0	0	0	0			590190	163.942	0	0	0	0			590190	163.942	0	0	0	0
590200	163.944	225	0	1275	1500			590200	163.944	57	0	325	307			590200	163.944	0	0	0	0			590200	163.944	0	0	0	0			590200	163.944	0	0	0	0			590200	163.944	0	0	0	0
590210	163.947	225	0	1275	1500			590210	163.947	53	0	304	282			590210	163.947	0	0	0	0			590210	163.947	0	0	0	0			590210	163.947	0	0	0	0			590210	163.947	0	0	0	0
590220	163.95	225	0	1275	1500			590220	163.95	50	0	283	257			590220	163.95	0	0	0	0			590220	163.95	0	0	0	0			590220	163.95	0	0	0	0			590220	163.95	0	0	0	0
590230	163.953	225	0	1275	1500			590230	163.953	46	0	261	231			590230	163.953	0	0	0	0			590230	163.953	0	0	0	0			590230	163.953	0	0	0	0			590230	163.953	0	0	0	0
590240	163.956	225	0	1275	1500			590240	163.956	42	0	240	207			590240	163.956	0	0	0	0			590240	163.956	0	0	0	0			590240	163.956	0	0	0	0			590240	163.956	0	0	0	0
590250	163.958	225	0	1275	1500			590250	163.958	38	0	219	182			590250	163.958	0	0	0	0			590250	163.958	0	0	0	0			590250	163.958	0	0	0	0			590250	163.958	0	0	0	0
590260	163.961	225	0	1275	1500			590260	163.961	34	0	197	157			590260	163.961	0	0	0	0			590260	163.961	0	0	0	0			590260	163.961	0	0	0	0			590260	163.961	0	0	0	0
590270	163.964	225	0	1275	1500			590270	163.964	31	0	176	112			590270	163.964	0	0	0	0			590270	163.964	0	0	0	0			590270	163.964	0	0	0	0			590270	163.964	0	0	0	0
590280	163.967	225	0	1275	1500			590280	163.967	27	0	155	91			590280	163.967	0	0	0	0			590280	163.967	0	0	0	0			590280	163.967	0	0	0	0			590280	163.967	0	0	0	0
590290	163.969	225	0	1275	1500			590290	163.969	23	0	134	70			590290	163.969	0	0	0	0			590290	163.969	0	0	0	0			590290	163.969	0	0	0	0			590290	163.969	0	0	0	0
590300	163.972	225	0	1275	1500			590300	163.972	0	0	112	48			590300	163.972	0	0	0	0			590300	163.972	0	0	0	0			590300	163.972	0	0	0	0			590300	163.972	0	0	0	0
590310	163.975	225	0	1275	1500			590310	163.975	0	0	91	27			590310	163.975	0	0	0	0			590310	163.975	0	0	0	0			590310	163.975	0	0	0	0			590310	163.975	0	0	0	0
590320	163.978	225	0	1275	1500			590320	163.978	0	0	70	0			590320	163.978	0	0	0	0			590320	163.978	0	0	0	0			590320	163.978	0	0	0	0			590320	163.978	0	0	0	0
590330	163.981	225	0	1275	1500			590330	163.981	0	0	48	0			590330	163.981	0	0	0	0			590330	163.981	0	0	0	0			590330	163.981	0	0	0	0			590330	163.981	0	0	0	0
590340	163.983	225	0	1275	1500			590340	163.983	0	0	27	0			590340	163.983	0	0	0	0			590340	163.983	0	0	0	0			590340	163.983	0	0	0	0			590340	163.983	0	0	0	0
590350	163.986	225	0	1275	1500			590350	163.986	0	0	0	0			590350	163.986	0	0	0	0			590350	163.986	0	0	0	0			590350	163.986	0	0	0	0			590350	163.986	0	0	0	0
590360	163.989	225	0	1275	1500			590360	163.989	0	0	0	0			590360	163.989	0	0	0	0			590360	163.989	0	0	0	0			590360	163.989	0	0	0	0			590360	163.989	0	0	0	0
590370	163.992	225	0	1275	1500			590370	163.992	0	0	0	0			590370	163.992	0	0	0	0			590370	163.992	0	0	0	0			590370	163.992	0	0	0	0			590370	163.992	0	0	0	0
590380	163.994	225	0	1275	1500			590380	163.994	0	0	0	0			590380	163.994	0	0	0	0			590380	163.994	0	0	0	0			590380	163.994	0	0	0	0			590380	163.994	0	0	0	0
590390	163.997	225	0	1275	1500			590390	163.997	0	0	0	0			590390	163.997	0	0	0	0			590390	163.997	0	0	0	0			590390	163.997	0	0	0	0			590390	163.997	0	0	0	0
590400	164	225	0	1275	1500			590400	164	0	0	0	0			590400	164	0	0	0	0			590400	164	0	0	0	0			590400	164	0	0	0	0			590400	164	0	0	0	0
590410	164.003	225	0	1275	1500			590410	164.003	0	0	0	0			590410	164.003	0	0	0	0			590410	164.003	0	0	0	0			590410	164.003	0	0	0	0			590410	164.003	0	0	0	0
590420	164.006	225	0	1275	1500			590420	164.006	0	0	0	0			590420	164.006	0	0	0	0			590420	164.006	0	0	0	0			590420	164.006	0	0	0	0			590420	164.006	0	0	0	0
590430	164.008	225	0	1275	1500			590430	164.008	0	0	0	0			590430	164.008	0	0	0	0			590430	164.008	0	0	0	0			590430	164.008	0	0	0	0			590430	164.008	0	0	0	0
590440	164.011	225	0	1275	1500			590440	164.011	0	0	0	0			590440	164.011	0	0	0	0			590440	164.011	0	0	0	0			590440	164.011	0	0	0	0			590440	164.011	0	0	0	0
590450	164.014	225	0	1275	1500			590450	164.014	0	0	0	0			590450	164.014	0	0	0	0			590450	164.014	0	0	0	0			590450	164.014	0	0	0	0			590450	164.014	0	0	0	0
590460	164.017	225	0	1275	1500			590460	164.017	0	0	0	0			590460	164.017	0	0	0	0			590460	164.017	0	0	0	0			590460	164.017	0	0	0	0			590460	164.017	0	0	0	0
590470	164.019	225	0	1275	1500			590470	164.019	0	0	0	0			590470	164.019	0	0	0	0			590470	164.019	0	0	0	0			590470	164.019	0	0	0	0			590470	164.019	0	0	0	0
590480	164.022	225	0	1275	1500			590480	164.022	0	0	0	0			590480	164.022	0	0	0	0			590480	164.022	0	0	0	0			590480	164.022	0	0	0	0			590480	164.022	0	0	0	0
590490	164.025	225	0	1275	1500			590490	164.025	0	0	0	0			590490	164.025	0	0	0	0			590490	164.025	0	0	0	0			590490	164.025	0	0	0	0			590490	164.025	0	0	0	0
590500	164.028	225	0	1275	1500			590500	164.028	0	0	0	0			590500	164.028	0	0	0	0			590500	164.028	0	0	0	0			590500	164.028	0	0	0	0			590500	164.028	0	0	0	0
590510	164.031	225	0	1275	1500			590510	164.031	0	0	0	0			590510	164.031	0	0	0	0			590510	164.031	0	0	0	0			590510	164.031	0	0	0	0			590510	164.031	0	0	0	0
590520	164.033	225	0	1275	1500			590520	164.033	0	0	0	0			590520	164.033	0	0	0	0			590520	164.033	0	0	0	0			590520	164.033	0	0	0	0			590520	164.033	0	0	0	0
590530	164.036	225	0	1275	1500			590530	164.036	0	0	0	0			590530	164.036	0	0	0	0			590530	164.036	0	0	0	0			590530	164.036	0	0	0	0			590530	164.036	0	0	0	0
590540	164.039	225	0	1275	1500			590540	164.039	0	0	0	0			590540	164.039	0	0	0	0			590540	164.039	0	0	0	0			590540	164.039	0	0	0	0			590540	164.039	0	0	0	0
590550	164.042	225	0	1275	1500			590550	164.042	0	0	0	0			590550	164.042	0	0	0	0			590550	164.042	0	0	0	0			590550	164.042	0	0	0	0			590550	164.042	0	0	0	0
590560	164.044	225	0	1275	1500			590560	164.044	0	0	0	0			590560	164.044	0	0	0	0			590560	164.044	0	0	0	0			590560	164.044	0	0	0	0			590560	164.044	0	0	0	0
590570	164.047	225	0	1275	1500			590570	164.047	0	0	0	0			590570	164.047	0	0	0	0			590570	164.047	0	0	0	0			590570	164.047	0	0	0	0			590570	164.047	0	0	0	0
590580	164.05	225	0	1275	1500			590580	164.05	0	0	0	0			590580	164.05	0	0	0	0			590580	164.05	0	0	0	0			590580	164.05	0	0	0	0			590580	164.05	0	0	0	0
590590	164.053	225	0	1275	1500			590590	164.053	0	0	0	0			590590	164.053	0	0	0	0			590590	164.053	0	0	0	0			590590	164.053	0	0	0	0			590590	164.053	0	0	0	0
590600	164.056	225	0	1275	1500			590600	164.056	0	0	0	0			590600	164.056	0	0	0	0			590600	164.056	0	0	0	0			590600	164.056	0	0	0	0			590600	164.056	0	0	0	0
590610	164.058	225	0	1275	1500			590610	164.058	0	0	0	0			590610	164.058	0	0	0	0			590610	164.058	0	0	0	0			590610	164.058	0	0	0	0			590610	164.058	0	0	0	0
590620	164.061	225	0	1275	1500			590620	164.061	0	0	0	0			590620	164.061	0	0	0	0			590620	164.061	0	0	0	0			590620	164.061	0	0	0	0			590620	164.061	0	0	0	0
590630	164.064	225	0	1275	1500			590630	164.064	0	0	0	0			590630	164.064	0	0	0	0			590630	164.064	0	0	0	0			590630	164.064	0	0	0	0			590630	164.064	0	0	0	0
590640	164.067	225	0	1275	1500			590640	164.067	0	0	0	0			590640	164.067	0	0	0	0			590640	164.067	0	0	0	0			590640	164.067	0	0	0	0			590640	164.067	0	0	0	0
590650	164.069	225	0	1275	1500			590650	164.069	0	0	0	0			590650	164.069	0	0	0	0			590650	164.069	0	0	0	0			590650	164.069	0	0	0	0			590650	164.069	0	0	0	0
590660	164.072	225	0	1275	1500			590660	164.072	0	0	0	0			590660	164.072	0	0	0	0			590660	164.072	0	0	0	0			590660	164.072	0	0	0	0			590660	164.072	0	0	0	0
590670	164.075	225	0	1275	1500			590670	164.075	0	0	0	0			590670	164.075	0	0	0	0			590670	164.075	0	0	0	0			590670	164.075	0	0	0	0			590670	164.075	0	0	0	0
590680	164.078	225	0	1275	1500			590680	164.078	0	0	0	0			590680	164.078	0	0	0	0			590680	164.078	0	0	0	0			590680	164.078	0	0	0	0			590680	164.078	0	0	0	0
590690	164.081	225	0	1275	1500			590690	164.081	0	0	0	0			590690	164.081	0	0	0	0			590690	164.081	0	0	0	0			590690	164.081	0	0	0	0			590690	164.081	0	0	0	0
590700	164.083	225	0	1275	1500			590700	164.083	0	0	0	0			590700	164.083	0	0	0	0			590700	164.083	0	0	0	0			590700	164.083	0	0	0	0			590700	164.083	0	0	0	0
590710	164.086	225	0	1275	1500			590710	164.086	0	0	0	0			590710	164.086	0	0	0	0			590710	164.086	0	0	0	0			590710	164.086	0	0	0	0			590710	164.086	0	0	0	0
590720	164.089	225	0	1275	1500			590720	164.089	0	0	0	0			590720	164.089	0	0	0	0			590720	164.089	0	0	0	0			590720	164.089	0	0	0	0			590720	164.089	0	0	0	0
590730	164.092	225	0	1275	1500			590730	164.092	0	0	0	0			590730	164.092	0	0	0	0			590730	164.092	0	0	0	0			590730	164.092	0	0	0	0			590730	164.092	0	0	0	0
590740	164.094	225	0	1275	1500			590740	164.094	0	0	0	0			590740	164.094	0	0	0	0			590740	164.094	0	0	0	0			590740	164.094	0	0	0	0			590740	164.094	0	0	0	0
590750	164.097	225	0	1275	1500			590750	164.097	0	0	0	0			590750	164.097	0	0	0	0			590750	164.097	0	0	0	0			590750	164.097	0	0	0	0			590750	164.097	0	0	0	0
590760	164.1	225	0	1275	1500			590760	164.1	0	0	0	0			590760	164.1	0	0	0	0			590760	164.1	0	0	0	0			590760	164.1	0	0	0	0			590760	164.1	0	0	0	0
590770	164.103	225	0	1275	1500			590770	164.103	0	0	0	0			590770	164.103	0	0	0	0			590770	164.103	0	0	0	0			590770	164.103	0	0	0	0			590770	164.103	0	0	0	0
590780	164.106	225	0	1275	1500			590780	164.106	0	0	0	0			590780	164.106	0	0	0	0			590780	164.106	0	0	0	0			590780	164.106	0	0	0	0			590780	164.106	0	0	0	0
590790	164.108	225	0	1275	1500			590790	164.108	0	0	0	0			590790	164.108	0	0	0	0			590790	164.108	0	0	0	0			590790	164.108	0	0	0	0			590790	164.108	0	0	0	0
590800	164.111	225	0	1275	1500			590800	164.111	0	0	0	0			590800	164.111	0	0	0	0			590800	164.111	0	0	0	0			590800	164.111	0	0	0	0			590800	164.111	0	0	0	0
590810	164.114	225	0	1275	1500			590810	164.114	0	0	0	0			590810	164.114	0	0	0	0			590810	164.114	0	0	0	0			590810	164.114	0	0	0	0			590810	164.114	0	0	0	0
590820	164.117	225	0	1275	1500			590820	164.117	0	0	0	0			590820	164.117	0	0	0	0			590820	164.117	0	0	0	0			590820	164.117	0	0	0	0			590820	164.117	0	0	0	0
590830	164.119	225	0	1275	1500			590830	164.119	0	0	0	0			590830	164.119	0	0	0	0			590830	164.119	0	0	0	0			590830	164.119	0	0	0	0			590830	164.119	0	0	0	0
590840	164.122	225	0	1275	1500			590840	164.122	0	0	0	0			590840	164.122	0	0	0	0			590840	164.122	0	0	0	0			590840	164.122	0	0	0	0			590840	164.122	0	0	0	0
590850	164.125	225	0	1275	1500			590850	164.125	0	0	0	0			590850	164.125	0	0	0	0			590850	164.125	0	0	0	0			590850	164.125	0	0	0	0			590850	164.125	0	0	0	0
590860	164.128	225	0	1275	1500			590860	164.128	0	0	0	0			590860	164.128	0	0	0	0			590860	164.128	0	0	0	0			590860	164.128	0	0	0	0			590860	164.128	0	0	0	0
590870	164.131	225	0	1275	1500			590870	164.131	0	0	0	0			590870	164.131	0	0	0	0			590870	164.131	0	0	0	0			590870	164.131	0	0	0	0			590870	164.131	0	0	0	0
590880	164.133	225	0	1275	1500			590880	164.133	0	0	0	0			590880	164.133	0	0	0	0			590880	164.133	0	0	0	0			590880	164.133	0	0	0	0			590880	164.133	0	0	0	0
590890	164.136	225	0	1275	1500			590890	164.136	0	0	0	0			590890	164.136	0	0	0	0			590890	164.136	0	0	0	0			590890	164.136	0	0	0	0			590890	164.136	0	0	0	0
590900	164.139	225	0	1275	1500			590900	164.139	0	0	0	0			590900	164.139	0	0	0	0			590900	164.139	0	0	0	0			590900	164.139	0	0	0	0			590900	164.139	0	0	0	0
590910	164.142	225	0	1275	1500			590910	164.142	0	0	0	0			590910	164.142	0	0	0	0			590910	164.142	0	0	0	0			590910	164.142	0	0	0	0			590910	164.142	0	0	0	0
590920	164.144	225	0	1275	1500			590920	164.144	0	0	0	0			590920	164.144	0	0	0	0			590920	164.144	0	0	0	0			590920	164.144	0	0	0	0			590920	164.144	0	0	0	0
590930	164.147	225	0	1275	1500			590930	164.147	0	0	0	0			590930	164.147	0	0	0	0			590930	164.147	0	0	0	0			590930	164.147	0	0	0	0			590930	164.147	0	0	0	0
590940	164.15	225	0	1275	1500			590940	164.15	0	0	0	0			590940	164.15	0	0	0	0			590940	164.15	0	0	0	0			590940	164.15	0	0	0	0			590940	164.15	0	0	0	0
590950	164.153	225	0	1275	1500			590950	164.153	0	0	0	0			590950	164.153	0	0	0	0			590950	164.153	0	0	0	0			590950	164.153	0	0	0	0			590950	164.153	0	0	0	0
590960	164.156	225	0	1275	1500			590960	164.156	0	0	0	0			590960	164.156	0	0	0	0			590960	164.156	0	0	0	0			590960	164.156	0	0	0	0			590960	164.156	0	0	0	0
590970	164.158	225	0	1275	1500			590970	164.158	0	0	0	0			590970	164.158	0	0	0	0			590970	164.158	0	0	0	0			590970	164.158	0	0	0	0			590970	164.158	0	0	0	0
590980	164.161	225	0	1275	1500			590980	164.161	0	0	0	0			590980	164.161	0	0	0	0			590980	164.161	0	0	0	0			590980	164.161	0	0	0	0			590980	164.161	0	0	0	0
590990	164.164	225	0	1275	1500			590990	164.164	0	0	0	0			590990	164.164	0	0	0	0			590990	164.164	0	0	0	0			590990	164.164	0	0	0	0			590990	164.164	0	0	0	0
591000	164.167	225	0	1275	1500			591000	164.167	0	0	0	0			591000	164.167	0	0	0	0			591000	164.167	0	0	0	0			591000	164.167	0	0	0	0			591000	164.167	0	0	0	0
591010	164.169	225	0	1275	1500			591010	164.169	0	0	0	0			591010	164.169	0	0	0	0			591010	164.169	0	0	0	0			591010	164.169	0	0	0	0			591010	164.169	0	0	0	0
591020	164.172	225	0	1275	1500			591020	164.172	0	0	0	0			591020	164.172	0	0	0	0			591020	164.172	0	0	0	0			591020	164.172	0	0	0	0			591020	164.172	0	0	0	0
591030	164.175	225	0	1275	1500			591030	164.175	0	0	0	0			591030	164.175	0	0	0	0			591030	164.175	0	0	0	0			591030	164.175	0	0	0	0			591030	164.175	0	0	0	0
591040	164.178	225	0	1275	1500			591040	164.178	0	0	0	0			591040	164.178	0	0	0	0			591040	164.178	0	0	0	0			591040	164.178	0	0	0	0			591040	164.178	0	0	0	0
591050	164.181	225	0	1275	1500			591050	164.181	0	0	0	0			591050	164.181	0	0	0	0			591050	164.181	0	0	0	0			591050	164.181	0	0	0	0			591050	164.181	0	0	0	0
591060	164.183	225	0	1275	1500			591060	164.183	0	0	0	0			591060	164.183	0	0	0	0			591060	164.183	0	0	0	0			591060	164.183	0	0	0	0			591060	164.183	0	0	0	0
591070	164.186	225	0	1275	1500			591070	164.186	0	0	0	0			591070	164.186	0	0	0	0			591070	164.186	0	0	0	0			591070	164.186	0	0	0	0			591070	164.186	0	0	0	0
591080	164.189	225	0	1275	1500			591080	164.189	0	0	0	0			591080	164.189	0	0	0	0			591080	164.189	0	0	0	0			591080	164.189	0	0	0	0			591080	164.189	0	0	0	0
591090	164.192	225	0	1275	1500			591090	164.192	0	0	0	0			591090	164.192	0	0	0	0			591090	164.192	0	0	0	0			591090	164.192	0	0	0	0			591090	164.192	0	0	0	0
591100	164.194	225	0	1275	1500			591100	164.194	0	0	0	0			591100	164.194	0	0	0	0			591100	164.194	0	0	0	0			591100	164.194	0	0	0	0			591100	164.194	0	0	0	0
591110	164.197	225	0	1275	1500			591110	164.197	0	0	0	0			591110	164.197	0	0	0	0			591110	164.197	0	0	0	0			591110	164.197	0	0	0	0			591110	164.197	0	0	0	0
591120	164.2	225	0	1275	1500			591120	164.2	0	0	0	0			591120	164.2	0	0	0	0			591120	164.2	0	0	0	0			591120	164.2	0	0	0	0			591120	164.2	0	0	0	0
591130	164.203	225	0	1275	1500			591130	164.203	0	0	0	0			591130	164.203	0	0	0	0			591130	164.203	0	0	0	0			591130	164.203	0	0	0	0			591130	164.203	0	0	0	0
591140	164.206	225	0	1275	1500			591140	164.206	0	0	0	0			591140	164.206	0	0	0	0			591140	164.206	0	0	0	0			591140	164.206	0	0	0	0			591140	164.206	0	0	0	0
591150	164.208	225	0	1275	1500			591150	164.208	0	0	0	0			591150	164.208	0	0	0	0			591150	164.208	0	0	0	0			591150	164.208	0	0	0	0			591150	164.208	0	0	0	0
591160	164.211	225	0	1275	1500			591160	164.211	0	0	0	0			591160	164.211	0	0	0	0			591160	164.211	0	0	0	0			591160	164.211	0	0	0	0			591160	164.211	0	0	0	0
591170	164.214	225	0	1275	1500			591170	164.214	0	0	0	0			591170	164.214	0	0	0	0			591170	164.214	0	0	0	0			591170	164.214	0	0	0	0			591170	164.214	0	0	0	0
591180	164.217	225	0	1275	1500			591180	164.217	0	0	0	0			591180	164.217	0	0	0	0			591180	164.217	0	0	0	0			591180	164.217	0	0	0	0			591180	164.217	0	0	0	0
591190	164.219	225	0	1275	1500			591190	164.219	0	0	0	0			591190	164.219	0	0	0	0			591190	164.219	0	0	0	0			591190	164.219	0	0	0	0			591190	164.219	0	0	0	0
591200	164.222	225	0	1275	1500			591200	164.222	0	0	0	0			591200	164.222	0	0	0	0			591200	164.222	0	0	0	0			591200	164.222	0	0	0	0			591200	164.222	0	0	0	0
591210	164.225	225	0	1275	1500			591210	164.225	0	0	0	0			591210	164.225	0	0	0	0			591210	164.225	0	0	0	0			591210	164.225	0	0	0	0			591210	164.225	0	0	0	0
591220	164.228	225	0	1275	1500			591220	164.228	0	0	0	0			591220	164.228	0	0	0	0			591220	164.228	0	0	0	0			591220	164.228	0	0	0	0			591220	164.228	0	0	0	0
591230	164.231	225	0	1275	1500			591230	164.231	0	0	0	0			591230	164.231	0	0	0	0			591230	164.231	0	0	0	0			591230	164.231	0	0	0	0			591230	164.231	0	0	0	0
591240	164.233	225	0	1275	1500			591240	164.233	0	0	0	0			591240	164.233	0	0	0	0			591240	164.233	0	0	0	0			591240	164.233	0	0	0	0			591240	164.233	0	0	0	0
591250	164.236	225	0	1275	1500			591250	164.236	0	0	0	0			591250	164.236	0	0	0	0			591250	164.236	0	0	0	0			591250	164.236	0	0	0	0			591250	164.236	0	0	0	0
591260	164.239	225	0	1275	1500			591260	164.239	0	0	0	0			591260	164.239	0	0	0	0			591260	164.239	0	0	0	0			591260	164.239	0	0	0	0			591260	164.239	0	0	0	0
591270	164.242	225	0	1275	1500			591270	164.242	0	0	0	0			591270	164.242	0	0	0	0			591270	164.242	0	0	0	0			591270	164.242	0	0	0	0			591270	164.242	0	0	0	0
591280	164.244	225	0	1275	1500			591280	164.244	0	0	0	0			591280	164.244	0	0	0	0			591280	164.244	0	0	0	0			591280	164.244	0	0	0	0			591280	164.244	0	0	0	0
591290	164.247	225	0	1275	1500			591290	164.247	0	0	0	0			591290	164.247	0	0	0	0			591290	164.247	0	0	0	0			591290	164.247	0	0	0	0			591290	164.247	0	0	0	0
591300	164.25	225	0	1275	1500			591300	164.25	0	0	0	0			591300	164.25	0	0	0	0			591300	164.25	0	0	0	0			591300	164.25	0	0	0	0			591300	164.25	0	0	0	0
591310	164.253	225	0	1275	1500			591310	164.253	0	0	0	0			591310	164.253	0	0	0	0			591310	164.253	0	0	0	0			591310	164.253	0	0	0	0			591310	164.253	0	0	0	0
591320	164.256	225	0	1275	1500			591320	164.256	0	0	0	0			591320	164.256	0	0	0	0			591320	164.256	0	0	0	0			591320	164.256	0	0	0	0			591320	164.256	0	0	0	0
591330	164.258	225	0	1275	1500			591330	164.258	0	0	0	0			591330	164.258	0	0	0	0			591330	164.258	0	0	0	0			591330	164.258	0	0	0	0			591330	164.258	0	0	0	0
591340	164.261	225	0	1275	1500			591340	164.261	0	0	0	0			591340	164.261	0	0	0	0			591340	164.261	0	0	0	0			591340	164.261	0	0	0	0			591340	164.261	0	0	0	0
591350	164.264	225	0	1275	1500			591350	164.264	0	0	0	0			591350	164.264	0	0	0	0			591350	164.264	0	0	0	0			591350	164.264	0	0	0	0			591350	164.264	0	0	0	0
591360	164.267	225	0	1275	1500			591360	164.267	0	0	0	0			591360	164.267	0	0	0	0			591360	164.267	0	0	0	0			591360	164.267	0	0	0	0			591360	164.267	0	0	0	0
591370	164.269	225	0	1275	1500			591370	164.269	0	0	0	0			591370	164.269	0	0	0	0			591370	164.269	0	0	0	0			591370	164.269	0	0	0	0			591370	164.269	0	0	0	0
591380	164.272	225	0	1275	1500			591380	164.272	0	0	0	0			591380	164.272	0	0	0	0			591380	164.272	0	0	0	0			591380	164.272	0	0	0	0			591380	164.272	0	0	0	0
591390	164.275	225	0	1275	1500			591390	164.275	0	0	0	0			591390	164.275	0	0	0	0			591390	164.275	0	0	0	0			591390	164.275	0	0	0	0			591390	164.275	0	0	0	0
591400	164.278	225	0	1275	1500			591400	164.278	0	0	0	0			591400	164.278	0	0	0	0			591400	164.278	0	0	0	0			591400	164.278	0	0	0	0			591400	164.278	0	0	0	0
591410	164.281	225	0	1275	1500			591410	164.281	0	0	0	0			591410	164.281	0	0	0	0			591410	164.281	0	0	0	0			591410	164.281	0	0	0	0			591410	164.281	0	0	0	0
591420	164.283	225	0	1275	1500			591420	164.283	0	0	0	0			591420	164.283	0	0	0	0			591420	164.283	0	0	0	0			591420	164.283	0	0	0	0			591420	164.283	0	0	0	0
591430	164.286	225	0	1275	1500			591430	164.286	0	0	0	0			591430	164.286	0	0	0	0			591430	164.286	0	0	0	0			591430	164.286	0	0	0	0			591430	164.286	0	0	0	0
591440	164.289	225	0	1275	1500			591440	164.289	0	0	0	0			591440	164.289	0	0	0	0			591440	164.289	0	0	0	0			591440	164.289	0	0	0	0			591440	164.289	0	0	0	0
591450	164.292	225	0	1275	1500			591450	164.292	0	0	0	0			591450	164.292	0	0	0	0			591450	164.292	0	0	0	0			591450	164.292	0	0	0	0			591450	164.292	0	0	0	0
591460	164.294	225	0	1275	1500			591460	164.294	0	0	0	0			591460	164.294	0	0	0	0			591460	164.294	0	0	0	0			591460	164.294	0	0	0	0			591460	164.294	0	0	0	0
591470	164.297	225	0	1275	1500			591470	164.297	0	0	0	0			591470	164.297	0	0	0	0			591470	164.297	0	0	0	0			591470	164.297	0	0	0	0			591470	164.297	0	0	0	0
591480	164.3	225	0	1275	1500			591480	164.3	0	0	0	0			591480	164.3	0	0	0	0			591480	164.3	0	0	0	0			591480	164.3	0	0	0	0			591480	164.3	0	0	0	0
591490	164.303	225	0	1275	1500			591490	164.303	0	0	0	0			591490	164.303	0	0	0	0			591490	164.303	0	0	0	0			591490	164.303	0	0	0	0			591490	164.303	0	0	0	0
591500	164.306	225	0	1275	1500			591500	164.306	0	0	0	0			591500	164.306	0	0	0	0			591500	164.306	0	0	0	0			591500	164.306	0	0	0	0			591500	164.306	0	0	0	0
591510	164.308	225	0	1275	1500			591510	164.308	0	0	0	0			591510	164.308	0	0	0	0			591510	164.308	0	0	0	0			591510	164.308	0	0	0	0			591510	164.308	0	0	0	0
591520	164.311	225	0	1275	1500			591520	164.311	0	0	0	0			591520	164.311	0	0	0	0			591520	164.311	0	0	0	0			591520	164.311	0	0	0	0			591520	164.311	0	0	0	0
591530	164.314	225	0	1275	1500			591530	164.314	0	0	0	0			591530	164.314	0	0	0	0			591530	164.314	0	0	0	0			591530	164.314	0	0	0	0			591530	164.314	0	0	0	0
591540	164.317	225	0	1275	1500			591540	164.317	0	0	0	0			591540	164.317	0	0	0	0			591540	164.317	0	0	0	0			591540	164.317	0	0	0	0			591540	164.317	0	0	0	0
591550	164.319	225	0	1275	1500			591550	164.319	0	0	0	0			591550	164.319	0	0	0	0			591550	164.319	0	0	0	0			591550	164.319	0	0	0	0			591550	164.319	0	0	0	0
591560	164.322	225	0	1275	1500			591560	164.322	0	0	0	0			591560	164.322	0	0	0	0			591560	164.322	0	0	0	0			591560	164.322	0	0	0	0			591560	164.322	0	0	0	0
591570	164.325	225	0	1275	1500			591570	164.325	0	0	0	0			591570	164.325	0	0	0	0			591570	164.325	0	0	0	0			591570	164.325	0	0	0	0			591570	164.325	0	0	0	0
591580	164.328	225	0	1275	1500			591580	164.328	0	0	0	0			591580	164.328	0	0	0	0			591580	164.328	0	0	0	0			591580	164.328	0	0	0	0			591580	164.328	0	0	0	0
591590	164.331	225	0	1275	1500			591590	164.331	0	0	0	0			591590	164.331	0	0	0	0			591590	164.331	0	0	0	0			591590	164.331	0	0	0	0			591590	164.331	0	0	0	0
591600	164.333	225	0	1275	1500			591600	164.333	0	0	0	0			591600	164.333	0	0	0	0			591600	164.333	0	0	0	0			591600	164.333	0	0	0	0			591600	164.333	0	0	0	0
591610	164.336	225	0	1275	1500			591610	164.336	0	0	0	0			591610	164.336	0	0	0	0			591610	164.336	0	0	0	0			591610	164.336	0	0	0	0			591610	164.336	0	0	0	0
591620	164.339	225	0	1275	1500			591620	164.339	0	0	0	0			591620	164.339	0	0	0	0			591620	164.339	0	0	0	0			591620	164.339	0	0	0	0			591620	164.339	0	0	0	0
591630	164.342	225	0	1275	1500			591630	164.342	0	0	0	0			591630	164.342	0	0	0	0			591630	164.342	0	0	0	0			591630	164.342	0	0	0	0			591630	164.342	0	0	0	0
591640	164.344	225	0	1275	1500			591640	164.344	0	0	0	0			591640	164.344	0	0	0	0			591640	164.344	0	0	0	0			591640	164.344	0	0	0	0			591640	164.344	0	0	0	0
591650	164.347	225	0	1275	1500			591650	164.347	0	0	0	0			591650	164.347	0	0	0	0			591650	164.347	0	0	0	0			591650	164.347	0	0	0	0			591650	164.347	0	0	0	0
591660	164.35	225	0	1275	1500			591660	164.35	0	0	0	0			591660	164.35	0	0	0	0			591660	164.35	0	0	0	0			591660	164.35	0	0	0	0			591660	164.35	0	0	0	0
591670	164.353	225	0	1275	1500			591670	164.353	0	0	0	0			591670	164.353	0	0	0	0			591670	164.353	0	0	0	0			591670	164.353	0	0	0	0			591670	164.353	0	0	0	0
591680	164.356	225	0	1275	1500			591680	164.356	0	0	0	0			591680	164.356	0	0	0	0			591680	164.356	0	0	0	0			591680	164.356	0	0	0	0			591680	164.356	0	0	0	0
591690	164.358	225	0	1275	1500			591690	164.358	0	0	0	0			591690	164.358	0	0	0	0			591690	164.358	0	0	0	0			591690	164.358	0	0	0	0			591690	164.358	0	0	0	0
591700	164.361	225	0	1275	1500			591700	164.361	0	0	0	0			591700	164.361	0	0	0	0			591700	164.361	0	0	0	0			591700	164.361	0	0	0	0			591700	164.361	0	0	0	0
591710	164.364	225	0	1275	1500			591710	164.364	0	0	0	0			591710	164.364	0	0	0	0			591710	164.364	0	0	0	0			591710	164.364	0	0	0	0			591710	164.364	0	0	0	0
591720	164.367	225	0	1275	1500			591720	164.367	0	0	0	0			591720	164.367	0	0	0	0			591720	164.367	0	0	0	0			591720	164.367	0	0	0	0			591720	164.367	0	0	0	0
591730	164.369	225	0	1275	1500			591730	164.369	0	0	0	0			591730	164.369	0	0	0	0			591730	164.369	0	0	0	0			591730	164.369	0	0	0	0			591730	164.369	0	0	0	0
591740	164.372	225	0	1275	1500			591740	164.372	0	0	0	0			591740	164.372	0	0	0	0			591740	164.372	0	0	0	0			591740	164.372	0	0	0	0			591740	164.372	0	0	0	0
591750	164.375	225	0	1275	1500			591750	164.375	0	0	0	0			591750	164.375	0	0	0	0			591750	164.375	0	0	0	0			591750	164.375	0	0	0	0			591750	164.375	0	0	0	0
591760	164.378	225	0	1275	1500			591760	164.378	0	0	0	0			591760	164.378	0	0	0	0			591760	164.378	0	0	0	0			591760	164.378	0	0	0	0			591760	164.378	0	0	0	0
591770	164.381	225	0	1275	1500			591770	164.381	0	0	0	0			591770	164.381	0	0	0	0			591770	164.381	0	0	0	0			591770	164.381	0	0	0	0			591770	164.381	0	0	0	0
591780	164.383	225	0	1275	1500			591780	164.383	0	0	0	0			591780	164.383	0	0	0	0			591780	164.383	0	0	0	0			591780	164.383	0	0	0	0			591780	164.383	0	0	0	0
591790	164.386	225	0	1275	1500			591790	164.386	0	0	0	0			591790	164.386	0	0	0	0			591790	164.386	0	0	0	0			591790	164.386	0	0	0	0			591790	164.386	0	0	0	0
591800	164.389	225	0	1275	1500			591800	164.389	0	0	0	0			591800	164.389	0	0	0	0			591800	164.389	0	0	0	0			591800	164.389	0	0	0	0			591800	164.389	0	0	0	0
591810	164.392	225	0	1275	1500			591810	164.392	0	0	0	0			591810	164.392	0	0	0	0			591810	164.392	0	0	0	0			591810	164.392	0	0	0	0			591810	164.392	0	0	0	0
591820	164.394	225	0	1275	1500			591820	164.394	0	0	0	0			591820	164.394	0	0	0	0			591820	164.394	0	0	0	0			591820	164.394	0	0	0	0			591820	164.394	0	0	0	0
591830	164.397	225	0	1275	1500			591830	164.397	0	0	0	0			591830	164.397	0	0	0	0			591830	164.397	0	0	0	0			591830	164.397	0	0	0	0			591830	164.397	0	0	0	0
591840	164.4	225	0	1275	1500			591840	164.4	0	0	0	0			591840	164.4	0	0	0	0			591840	164.4	0	0	0	0			591840	164.4	0	0	0	0			591840	164.4	0	0	0	0
591850	164.403	225	0	1275	1500			591850	164.403	0	0	0	0			591850	164.403	0	0	0	0			591850	164.403	0	0	0	0			591850	164.403	0	0	0	0			591850	164.403	0	0	0	0
591860	164.406	225	0	1275	1500			591860	164.406	0	0	0	0			591860	164.406	0	0	0	0			591860	164.406	0	0	0	0			591860	164.406	0	0	0	0			591860	164.406	0	0	0	0
591870	164.408	225	0	1275	1500			591870	164.408	0	0	0	0			591870	164.408	0	0	0	0			591870	164.408	0	0	0	0			591870	164.408	0	0	0	0			591870	164.408	0	0	0	0
591880	164.411	225	0	1275	1500			591880	164.411	0	0	0	0			591880	164.411	0	0	0	0			591880	164.411	0	0	0	0			591880	164.411	0	0	0	0			591880	164.411	0	0	0	0
591890	164.414	225	0	1275	1500			591890	164.414	0	0	0	0			591890	164.414	0	0	0	0			591890	164.414	0	0	0	0			591890	164.414	0	0	0	0			591890	164.414	0	0	0	0
591900	164.417	225	0	1275	1500			591900	164.417	0	0	0	0			591900	164.417	0	0	0	0			591900	164.417	0	0	0	0			591900	164.417	0	0	0	0			591900	164.417	0	0	0	0
591910	164.419	225	0	1275	1500			591910	164.419	0	0	0	0			591910	164.419	0	0	0	0			591910	164.419	0	0	0	0			591910	164.419	0	0	0	0			591910	164.419	0	0	0	0
591920	164.422	225	0	1275	1500			591920	164.422	0	0	0	0			591920	164.422	0	0	0	0			591920	164.422	0	0	0	0			591920	164.422	0	0	0	0			591920	164.422	0	0	0	0
591930	164.425	225	0	1275	1500			591930	164.425	0	0	0	0			591930	164.425	0	0	0	0			591930	164.425	0	0	0	0			591930	164.425	0	0	0	0			591930	164.425	0	0	0	0
591940	164.428	225	0	1275	1500			591940	164.428	0	0	0	0			591940	164.428	0	0	0	0			591940	164.428	0	0	0	0			591940	164.428	0	0	0	0			591940	164.428	0	0	0	0
591950	164.431	225	0	1275	1500			591950	164.431	0	0	0	0			591950	164.431	0	0	0	0			591950	164.431	0	0	0	0			591950	164.431	0	0	0	0			591950	164.431	0	0	0	0
591960	164.433	225	0	1275	1500			591960	164.433	0	0	0	0			591960	164.433	0	0	0	0			591960	164.433	0	0	0	0			591960	164.433	0	0	0	0			591960	164.433	0	0	0	0
591970	164.436	225	0	1275	1500			591970	164.436	0	0	0	0			591970	164.436	0	0	0	0			591970	164.436	0	0	0	0			591970	164.436	0	0	0	0			591970	164.436	0	0	0	0
591980	164.439	225	0	1275	1500			591980	164.439	0	0	0	0			591980	164.439	0	0	0	0			591980	164.439	0	0	0	0			591980	164.439	0	0	0	0			591980	164.439	0	0	0	0
591990	164.442	225	0	1275	1500			591990	164.442	0	0	0	0			591990	164.442	0	0	0	0			591990	164.442	0	0	0	0			591990	164.442	0	0	0	0			591990	164.442	0	0	0	0
592000	164.444	225	0	1275	1500			592000	164.444	0	0	0	0			592000	164.444	0	0	0	0			592000	164.444	0	0	0	0			592000	164.444	0	0	0	0			592000	164.444	0	0	0	0
592010	164.447	225	0	1275	1500			592010	164.447	0	0	0	0			592010	164.447	0	0	0	0			592010	164.447	0	0	0	0			592010	164.447	0	0	0	0			592010	164.447	0	0	0	0
592020	164.45	225	0	1275	1500			592020	164.45	0	0	0	0			592020	164.45	0	0	0	0			592020	164.45	0	0	0	0			592020	164.45	0	0	0	0			592020	164.45	0	0	0	0
592030	164.453	225	0	1275	1500			592030	164.453	0	0	0	0			592030	164.453	0	0	0	0			592030	164.453	0	0	0	0			592030	164.453	0	0	0	0			592030	164.453	0	0	0	0
592040	164.456	225	0	1275	1500			592040	164.456	0	0	0	0			592040	164.456	0	0	0	0			592040	164.456	0	0	0	0			592040	164.456	0	0	0	0			592040	164.456	0	0	0	0
592050	164.458	225	0	1275	1500			592050	164.458	0	0	0	0			592050	164.458	0	0	0	0			592050	164.458	0	0	0	0			592050	164.458	0	0	0	0			592050	164.458	0	0	0	0
592060	164.461	225	0	1275	1500			592060	164.461	0	0	0	0			592060	164.461	0	0	0	0			592060	164.461	0	0	0	0			592060	164.461	0	0	0	0			592060	164.461	0	0	0	0
592070	164.464	225	0	1275	1500			592070	164.464	0	0	0	0			592070	164.464	0	0	0	0			592070	164.464	0	0	0	0			592070	164.464	0	0	0	0			592070	164.464	0	0	0	0
592080	164.467	225	0	1275	1500			592080	164.467	0	0	0	0			592080	164.467	0	0	0	0			592080	164.467	0	0	0	0			592080	164.467	0	0	0	0			592080	164.467	0	0	0	0
592090	164.469	225	0	1275	1500			592090	164.469	0	0	0	0			592090	164.469	0	0	0	0			592090	164.469	0	0	0	0			592090	164.469	0	0	0	0			592090	164.469	0	0	0	0
592100	164.472	225	0	1275	1500			592100	164.472	0	0	0	0			592100	164.472	0	0	0	0			592100	164.472	0	0	0	0			592100	164.472	0	0	0	0			592100	164.472	0	0	0	0
592110	164.475	225	0	1275	1500			592110	164.475	0	0	0	0			592110	164.475	0	0	0	0			592110	164.475	0	0	0	0			592110	164.475	0	0	0	0			592110	164.475	0	0	0	0
592120	164.478	225	0	1275	1500			592120	164.478	0	0	0	0			592120	164.478	0	0	0	0			592120	164.478	0	0	0	0			592120	164.478	0	0	0	0			592120	164.478	0	0	0	0
592130	164.481	225	0	1275	1500			592130	164.481	0	0	0	0			592130	164.481	0	0	0	0			592130	164.481	0	0	0	0			592130	164.481	0	0	0	0			592130	164.481	0	0	0	0
592140	164.483	225	0	1275	1500			592140	164.483	0	0	0	0			592140	164.483	0	0	0	0			592140	164.483	0	0	0	0			592140	164.483	0	0	0	0			592140	164.483	0	0	0	0
592150	164.486	225	0	1275	1500			592150	164.486	0	0	0	0			592150	164.486	0	0	0	0			592150	164.486	0	0	0	0			592150	164.486	0	0	0	0			592150	164.486	0	0	0	0
592160	164.489	225	0	1275	1500			592160	164.489	0	0	0	0			592160	164.489	0	0	0	0			592160	164.489	0	0	0	0			592160	164.489	0	0	0	0			592160	164.489	0	0	0	0
592170	164.492	225	0	1275	1500			592170	164.492	0	0	0	0			592170	164.492	0	0	0	0			592170	164.492	0	0	0	0			592170	164.492	0	0	0	0			592170	164.492	0	0	0	0
592180	164.494	225	0	1275	1500			592180	164.494	0	0	0	0			592180	164.494	0	0	0	0			592180	164.494	0	0	0	0			592180	164.494	0	0	0	0			592180	164.494	0	0	0	0
592190	164.497	225	0	1275	1500			592190	164.497	0	0	0	0			592190	164.497	0	0	0	0			592190	164.497	0	0	0	0			592190	164.497	0	0	0	0			592190	164.497	0	0	0	0
592200	164.5	225	0	1275	1500			592200	164.5	0	0	0	0			592200	164.5	0	0	0	0			592200	164.5	0	0	0	0			592200	164.5	0	0	0	0			592200	164.5	0	0	0	0
592210	164.503	225	0	1275	1500			592210	164.503	0	0	0	0			592210	164.503	0	0	0	0			592210	164.503	0	0	0	0			592210	164.503	0	0	0	0			592210	164.503	0	0	0	0
592220	164.506	225	0	1275	1500			592220	164.506	0	0	0	0			592220	164.506	0	0	0	0			592220	164.506	0	0	0	0			592220	164.506	0	0	0	0			592220	164.506	0	0	0	0
592230	164.508	225	0	1275	1500			592230	164.508	0	0	0	0			592230	164.508	0	0	0	0			592230	164.508	0	0	0	0			592230	164.508	0	0	0	0			592230	164.508	0	0	0	0
592240	164.511	225	0	1275	1500			592240	164.511	0	0	0	0			592240	164.511	0	0	0	0			592240	164.511	0	0	0	0			592240	164.511	0	0	0	0			592240	164.511	0	0	0	0
592250	164.514	225	0	1275	1500			592250	164.514	0	0	0	0			592250	164.514	0	0	0	0			592250	164.514	0	0	0	0			592250	164.514	0	0	0	0			592250	164.514	0	0	0	0
592260	164.517	225	0	1275	1500			592260	164.517	0	0	0	0			592260	164.517	0	0	0	0			592260	164.517	0	0	0	0			592260	164.517	0	0	0	0			592260	164.517	0	0	0	0
592270	164.519	225	0	1275	1500			592270	164.519	0	0	0	0			592270	164.519	0	0	0	0			592270	164.519	0	0	0	0			592270	164.519	0	0	0	0			592270	164.519	0	0	0	0
592280	164.522	225	0	1275	1500			592280	164.522	0	0	0	0			592280	164.522	0	0	0	0			592280	164.522	0	0	0	0			592280	164.522	0	0	0	0			592280	164.522	0	0	0	0
592290	164.525	225	0	1275	1500			592290	164.525	0	0	0	0			592290	164.525	0	0	0	0			592290	164.525	0	0	0	0			592290	164.525	0	0	0	0			592290	164.525	0	0	0	0
592300	164.528	225	0	1275	1500			592300	164.528	0	0	0	0			592300	164.528	0	0	0	0			592300	164.528	0	0	0	0			592300	164.528	0	0	0	0			592300	164.528	0	0	0	0
592310	164.531	225	0	1275	1500			592310	164.531	0	0	0	0			592310	164.531	0	0	0	0			592310	164.531	0	0	0	0			592310	164.531	0	0	0	0			592310	164.531	0	0	0	0
592320	164.533	225	0	1275	1500			592320	164.533	0	0	0	0			592320	164.533	0	0	0	0			592320	164.533	0	0	0	0			592320	164.533	0	0	0	0			592320	164.533	0	0	0	0
592330	164.536	225	0	1275	1500			592330	164.536	0	0	0	0			592330	164.536	0	0	0	0			592330	164.536	0	0	0	0			592330	164.536	0	0	0	0			592330	164.536	0	0	0	0
592340	164.539	225	0	1275	1500			592340	164.539	0	0	0	0			592340	164.539	0	0	0	0			592340	164.539	0	0	0	0			592340	164.539	0	0	0	0			592340	164.539	0	0	0	0
592350	164.542	225	0	1275	1500			592350	164.542	0	0	0	0			592350	164.542	0	0	0	0			592350	164.542	0	0	0	0			592350	164.542	0	0	0	0			592350	164.542	0	0	0	0
592360	164.544	225	0	1275	1500			592360	164.544	0	0	0	0			592360	164.544	0	0	0	0			592360	164.544	0	0	0	0			592360	164.544	0	0	0	0			592360	164.544	0	0	0	0
592370	164.547	225	0	1275	1500			592370	164.547	0	0	0	0			592370	164.547	0	0	0	0			592370	164.547	0	0	0	0			592370	164.547	0	0	0	0			592370	164.547	0	0	0	0
592380	164.55	225	0	1275	1500			592380	164.55	0	0	0	0			592380	164.55	0	0	0	0			592380	164.55	0	0	0	0			592380	164.55	0	0	0	0			592380	164.55	0	0	0	0
592390	164.553	225	0	1275	1500			592390	164.553	0	0	0	0			592390	164.553	0	0	0	0			592390	164.553	0	0	0	0			592390	164.553	0	0	0	0			592390	164.553	0	0	0	0
592400	164.556	225	0	1275	1500			592400	164.556	0	0	0	0			592400	164.556	0	0	0	0			592400	164.556	0	0	0	0			592400	164.556	0	0	0	0			592400	164.556	0	0	0	0
592410	164.558	225	0	1275	1500			592410	164.558	0	0	0	0			592410	164.558	0	0	0	0			592410	164.558	0	0	0	0			592410	164.558	0	0	0	0			592410	164.558	0	0	0	0
592420	164.561	225	0	1275	1500			592420	164.561	0	0	0	0			592420	164.561	0	0	0	0			592420	164.561	0	0	0	0			592420	164.561	0	0	0	0			592420	164.561	0	0	0	0
592430	164.564	225	0	1275	1500			592430	164.564	0	0	0	0			592430	164.564	0	0	0	0			592430	164.564	0	0	0	0			592430	164.564	0	0	0	0			592430	164.564	0	0	0	0
592440	164.567	225	0	1275	1500			592440	164.567	0	0	0	0			592440	164.567	0	0	0	0			592440	164.567	0	0	0	0			592440	164.567	0	0	0	0			592440	164.567	0	0	0	0
592450	164.569	225	0	1275	1500			592450	164.569	0	0	0	0			592450	164.569	0	0	0	0			592450	164.569	0	0	0	0			592450	164.569	0	0	0	0			592450	164.569	0	0	0	0
592460	164.572	225	0	1275	1500			592460	164.572	0	0	0	0			592460	164.572	0	0	0	0			592460	164.572	0	0	0	0			592460	164.572	0	0	0	0			592460	164.572	0	0	0	0
592470	164.575	225	0	1275	1500			592470	164.575	0	0	0	0			592470	164.575	0	0	0	0			592470	164.575	0	0	0	0			592470	164.575	0	0	0	0			592470	164.575	0	0	0	0
592480	164.578	225	0	1275	1500			592480	164.578	0	0	0	0			592480	164.578	0	0	0	0			592480	164.578	0	0	0	0			592480	164.578	0	0	0	0			592480	164.578	0	0	0	0
592490	164.581	225	0	1275	1500			592490	164.581	0	0	0	0			592490	164.581	0	0	0	0			592490	164.581	0	0	0	0			592490	164.581	0	0	0	0			592490	164.581	0	0	0	0
592500	164.583	225	0	1275	1500			592500	164.583	0	0	0	0			592500	164.583	0	0	0	0			592500	164.583	0	0	0	0			592500	164.583	0	0	0	0			592500	164.583	0	0	0	0
592510	164.586	225	0	1275	1500			592510	164.586	0	0	0	0			592510	164.586	0	0	0	0			592510	164.586	0	0	0	0			592510	164.586	0	0	0	0			592510	164.586	0	0	0	0
592520	164.589	225	0	1275	1500			592520	164.589	0	0	0	0			592520	164.589	0	0	0	0			592520	164.589	0	0	0	0			592520	164.589	0	0	0	0			592520	164.589	0	0	0	0
592530	164.592	225	0	1275	1500			592530	164.592	0	0	0	0			592530	164.592	0	0	0	0			592530	164.592	0	0	0	0			592530	164.592	0	0	0	0			592530	164.592	0	0	0	0
592540	164.594	225	0	1275	1500			592540	164.594	0	0	0	0			592540	164.594	0	0	0	0			592540	164.594	0	0	0	0			592540	164.594	0	0	0	0			592540	164.594	0	0	0	0
592550	164.597	225	0	1275	1500			592550	164.597	0	0	0	0			592550	164.597	0	0	0	0			592550	164.597	0	0	0	0			592550	164.597	0	0	0	0			592550	164.597	0	0	0	0
592560	164.6	225	0	1275	1500			592560	164.6	0	0	0	0			592560	164.6	0	0	0	0			592560	164.6	0	0	0	0			592560	164.6	0	0	0	0			592560	164.6	0	0	0	0
592570	164.603	225	0	1275	1500			592570	164.603	0	0	0	0			592570	164.603	0	0	0	0			592570	164.603	0	0	0	0			592570	164.603	0	0	0	0			592570	164.603	0	0	0	0
592580	164.606	225	0	1275	1500			592580	164.606	0	0	0	0			592580	164.606	0	0	0	0			592580	164.606	0	0	0	0			592580	164.606	0	0	0	0			592580	164.606	0	0	0	0
592590	164.608	225	0	1275	1500			592590	164.608	0	0	0	0			592590	164.608	0	0	0	0			592590	164.608	0	0	0	0			592590	164.608	0	0	0	0			592590	164.608	0	0	0	0
592600	164.611	225	0	1275	1500			592600	164.611	0	0	0	0			592600	164.611	0	0	0	0			592600	164.611	0	0	0	0			592600	164.611	0	0	0	0			592600	164.611	0	0	0	0
592610	164.614	225	0	1275	1500			592610	164.614	0	0	0	0			592610	164.614	0	0	0	0			592610	164.614	0	0	0	0			592610	164.614	0	0	0	0			592610	164.614	0	0	0	0
592620	164.617	225	0	1275	1500			592620	164.617	0	0	0	0			592620	164.617	0	0	0	0			592620	164.617	0	0	0	0			592620	164.617	0	0	0	0			592620	164.617	0	0	0	0
592630	164.619	225	0	1275	1500			592630	164.619	0	0	0	0			592630	164.619	0	0	0	0			592630	164.619	0	0	0	0			592630	164.619	0	0	0	0			592630	164.619	0	0	0	0
592640	164.622	225	0	1275	1500			592640	164.622	0	0	0	0			592640	164.622	0	0	0	0			592640	164.622	0	0	0	0			592640	164.622	0	0	0	0			592640	164.622	0	0	0	0
592650	164.625	225	0	1275	1500			592650	164.625	0	0	0	0			592650	164.625	0	0	0	0			592650	164.625	0	0	0	0			592650	164.625	0	0	0	0			592650	164.625	0	0	0	0
592660	164.628	225	0	1275	1500			592660	164.628	0	0	0	0			592660	164.628	0	0	0	0			592660	164.628	0	0	0	0			592660	164.628	0	0	0	0			592660	164.628	0	0	0	0
592670	164.631	225	0	1275	1500			592670	164.631	0	0	0	0			592670	164.631	0	0	0	0			592670	164.631	0	0	0	0			592670	164.631	0	0	0	0			592670	164.631	0	0	0	0
592680	164.633	225	0	1275	1500			592680	164.633	0	0	0	0			592680	164.633	0	0	0	0			592680	164.633	0	0	0	0			592680	164.633	0	0	0	0			592680	164.633	0	0	0	0
592690	164.636	225	0	1275	1500			592690	164.636	0	0	0	0			592690	164.636	0	0	0	0			592690	164.636	0	0	0	0			592690	164.636	0	0	0	0			592690	164.636	0	0	0	0
592700	164.639	225	0	1275	1500			592700	164.639	0	0	0	0			592700	164.639	0	0	0	0			592700	164.639	0	0	0	0			592700	164.639	0	0	0	0			592700	164.639	0	0	0	0
592710	164.642	225	0	1275	1500			592710	164.642	0	0	0	0			592710	164.642	0	0	0	0			592710	164.642	0	0	0	0			592710	164.642	0	0	0	0			592710	164.642	0	0	0	0
592720	164.644	225	0	1275	1500			592720	164.644	0	0	0	0			592720	164.644	0	0	0	0			592720	164.644	0	0	0	0			592720	164.644	0	0	0	0			592720	164.644	0	0	0	0
592730	164.647	225	0	1275	1500			592730	164.647	0	0	0	0			592730	164.647	0	0	0	0			592730	164.647	0	0	0	0			592730	164.647	0	0	0	0			592730	164.647	0	0	0	0
592740	164.65	225	0	1275	1500			592740	164.65	0	0	0	0			592740	164.65	0	0	0	0			592740	164.65	0	0	0	0			592740	164.65	0	0	0	0			592740	164.65	0	0	0	0
592750	164.653	225	0	1275	1500			592750	164.653	0	0	0	0			592750	164.653	0	0	0	0			592750	164.653	0	0	0	0			592750	164.653	0	0	0	0			592750	164.653	0	0	0	0
592760	164.656	225	0	1275	1500			592760	164.656	0	0	0	0			592760	164.656	0	0	0	0			592760	164.656	0	0	0	0			592760	164.656	0	0	0	0			592760	164.656	0	0	0	0
592770	164.658	225	0	1275	1500			592770	164.658	0	0	0	0			592770	164.658	0	0	0	0			592770	164.658	0	0	0	0			592770	164.658	0	0	0	0			592770	164.658	0	0	0	0
592780	164.661	225	0	1275	1500			592780	164.661	0	0	0	0			592780	164.661	0	0	0	0			592780	164.661	0	0	0	0			592780	164.661	0	0	0	0			592780	164.661	0	0	0	0
592790	164.664	225	0	1275	1500			592790	164.664	0	0	0	0			592790	164.664	0	0	0	0			592790	164.664	0	0	0	0			592790	164.664	0	0	0	0			592790	164.664	0	0	0	0
592800	164.667	225	0	1275	1500			592800	164.667	0	0	0	0			592800	164.667	0	0	0	0			592800	164.667	0	0	0	0			592800	164.667	0	0	0	0			592800	164.667	0	0	0	0
592810	164.669	225	0	1275	1500			592810	164.669	0	0	0	0			592810	164.669	0	0	0	0			592810	164.669	0	0	0	0			592810	164.669	0	0	0	0			592810	164.669	0	0	0	0
592820	164.672	225	0	1275	1500			592820	164.672	0	0	0	0			592820	164.672	0	0	0	0			592820	164.672	0	0	0	0			592820	164.672	0	0	0	0			592820	164.672	0	0	0	0
592830	164.675	225	0	1275	1500			592830	164.675	0	0	0	0			592830	164.675	0	0	0	0			592830	164.675	0	0	0	0			592830	164.675	0	0	0	0			592830	164.675	0	0	0	0
592840	164.678	225	0	1275	1500			592840	164.678	0	0	0	0			592840	164.678	0	0	0	0			592840	164.678	0	0	0	0			592840	164.678	0	0	0	0			592840	164.678	0	0	0	0
592850	164.681	225	0	1275	1500			592850	164.681	0	0	0	0			592850	164.681	0	0	0	0			592850	164.681	0	0	0	0			592850	164.681	0	0	0	0			592850	164.681	0	0	0	0
592860	164.683	225	0	1275	1500			592860	164.683	0	0	0	0			592860	164.683	0	0	0	0			592860	164.683	0	0	0	0			592860	164.683	0	0	0	0			592860	164.683	0	0	0	0
592870	164.686	225	0	1275	1500			592870	164.686	0	0	0	0			592870	164.686	0	0	0	0			592870	164.686	0	0	0	0			592870	164.686	0	0	0	0			592870	164.686	0	0	0	0
592880	164.689	225	0	1275	1500			592880	164.689	0	0	0	0			592880	164.689	0	0	0	0			592880	164.689	0	0	0	0			592880	164.689	0	0	0	0			592880	164.689	0	0	0	0
592890	164.692	225	0	1275	1500			592890	164.692	0	0	0	0			592890	164.692	0	0	0	0			592890	164.692	0	0	0	0			592890	164.692	0	0	0	0			592890	164.692	0	0	0	0
592900	164.694	225	0	1275	1500			592900	164.694	0	0	0	0			592900	164.694	0	0	0	0			592900	164.694	0	0	0	0			592900	164.694	0	0	0	0			592900	164.694	0	0	0	0
592910	164.697	225	0	1275	1500			592910	164.697	0	0	0	0			592910	164.697	0	0	0	0			592910	164.697	0	0	0	0			592910	164.697	0	0	0	0			592910	164.697	0	0	0	0
592920	164.7	225	0	1275	1500			592920	164.7	0	0	0	0			592920	164.7	0	0	0	0			592920	164.7	0	0	0	0			592920	164.7	0	0	0	0			592920	164.7	0	0	0	0
592930	164.703	225	0	1275	1500			592930	164.703	0	0	0	0			592930	164.703	0	0	0	0			592930	164.703	0	0	0	0			592930	164.703	0	0	0	0			592930	164.703	0	0	0	0
592940	164.706	225	0	1275	1500			592940	164.706	0	0	0	0			592940	164.706	0	0	0	0			592940	164.706	0	0	0	0			592940	164.706	0	0	0	0			592940	164.706	0	0	0	0
592950	164.708	225	0	1275	1500			592950	164.708	0	0	0	0			592950	164.708	0	0	0	0			592950	164.708	0	0	0	0			592950	164.708	0	0	0	0			592950	164.708	0	0	0	0
592960	164.711	225	0	1275	1500			592960	164.711	0	0	0	0			592960	164.711	0	0	0	0			592960	164.711	0	0	0	0			592960	164.711	0	0	0	0			592960	164.711	0	0	0	0
592970	164.714	225	0	1275	1500			592970	164.714	0	0	0	0			592970	164.714	0	0	0	0			592970	164.714	0	0	0	0			592970	164.714	0	0	0	0			592970	164.714	0	0	0	0
592980	164.717	225	0	1275	1500			592980	164.717	0	0	0	0			592980	164.717	0	0	0	0			592980	164.717	0	0	0	0			592980	164.717	0	0	0	0			592980	164.717	0	0	0	0
592990	164.719	225	0	1275	1500			592990	164.719	0	0	0	0			592990	164.719	0	0	0	0			592990	164.719	0	0	0	0			592990	164.719	0	0	0	0			592990	164.719	0	0	0	0
593000	164.722	225	0	1275	1500			593000	164.722	0	0	0	0			593000	164.722	0	0	0	0			593000	164.722	0	0	0	0			593000	164.722	0	0	0	0			593000	164.722	0	0	0	0
593010	164.725	225	0	1275	1500			593010	164.725	0	0	0	0			593010	164.725	0	0	0	0			593010	164.725	0	0	0	0			593010	164.725	0	0	0	0			593010	164.725	0	0	0	0
593020	164.728	225	0	1275	1500			593020	164.728	0	0	0	0			593020	164.728	0	0	0	0			593020	164.728	0	0	0	0			593020	164.728	0	0	0	0			593020	164.728	0	0	0	0
593030	164.731	225	0	1275	1500			593030	164.731	0	0	0	0			593030	164.731	0	0	0	0			593030	164.731	0	0	0	0			593030	164.731	0	0	0	0			593030	164.731	0	0	0	0
593040	164.733	225	0	1275	1500			593040	164.733	0	0	0	0			593040	164.733	0	0	0	0			593040	164.733	0	0	0	0			593040	164.733	0	0	0	0			593040	164.733	0	0	0	0
593050	164.736	225	0	1275	1500			593050	164.736	0	0	0	0			593050	164.736	0	0	0	0			593050	164.736	0	0	0	0			593050	164.736	0	0	0	0			593050	164.736	0	0	0	0
593060	164.739	225	0	1275	1500			593060	164.739	0	0	0	0			593060	164.739	0	0	0	0			593060	164.739	0	0	0	0			593060	164.739	0	0	0	0			593060	164.739	0	0	0	0
593070	164.742	225	0	1275	1500			593070	164.742	0	0	0	0			593070	164.742	0	0	0	0			593070	164.742	0	0	0	0			593070	164.742	0	0	0	0			593070	164.742	0	0	0	0
593080	164.744	225	0	1275	1500			593080	164.744	0	0	0	0			593080	164.744	0	0	0	0			593080	164.744	0	0	0	0			593080	164.744	0	0	0	0			593080	164.744	0	0	0	0
593090	164.747	225	0	1275	1500			593090	164.747	0	0	0	0			593090	164.747	0	0	0	0			593090	164.747	0	0	0	0			593090	164.747	0	0	0	0			593090	164.747	0	0	0	0
593100	164.75	225	0	1275	1500			593100	164.75	0	0	0	0			593100	164.75	0	0	0	0			593100	164.75	0	0	0	0			593100	164.75	0	0	0	0			593100	164.75	0	0	0	0
593110	164.753	225	0	1275	1500			593110	164.753	0	0	0	0			593110	164.753	0	0	0	0			593110	164.753	0	0	0	0			593110	164.753	0	0	0	0			593110	164.753	0	0	0	0
593120	164.756	225	0	1275	1500			593120	164.756	0	0	0	0			593120	164.756	0	0	0	0			593120	164.756	0	0	0	0			593120	164.756	0	0	0	0			593120	164.756	0	0	0	0
593130	164.758	225	0	1275	1500			593130	164.758	0	0	0	0			593130	164.758	0	0	0	0			593130	164.758	0	0	0	0			593130	164.758	0	0	0	0			593130	164.758	0	0	0	0
593140	164.761	225	0	1275	1500			593140	164.761	0	0	0	0			593140	164.761	0	0	0	0			593140	164.761	0	0	0	0			593140	164.761	0	0	0	0			593140	164.761	0	0	0	0
593150	164.764	225	0	1275	1500			593150	164.764	0	0	0	0			593150	164.764	0	0	0	0			593150	164.764	0	0	0	0			593150	164.764	0	0	0	0			593150	164.764	0	0	0	0
593160	164.767	225	0	1275	1500			593160	164.767	0	0	0	0			593160	164.767	0	0	0	0			593160	164.767	0	0	0	0			593160	164.767	0	0	0	0			593160	164.767	0	0	0	0
593170	164.769	225	0	1275	1500			593170	164.769	0	0	0	0			593170	164.769	0	0	0	0			593170	164.769	0	0	0	0			593170	164.769	0	0	0	0			593170	164.769	0	0	0	0
593180	164.772	225	0	1275	1500			593180	164.772	0	0	0	0			593180	164.772	0	0	0	0			593180	164.772	0	0	0	0			593180	164.772	0	0	0	0			593180	164.772	0	0	0	0
593190	164.775	225	0	1275	1500			593190	164.775	0	0	0	0			593190	164.775	0	0	0	0			593190	164.775	0	0	0	0			593190	164.775	0	0	0	0			593190	164.775	0	0	0	0
593200	164.778	225	0	1275	1500			593200	164.778	0	0	0	0			593200	164.778	0	0	0	0			593200	164.778	0	0	0	0			593200	164.778	0	0	0	0			593200	164.778	0	0	0	0
593210	164.781	225	0	1275	1500			593210	164.781	0	0	0	0			593210	164.781	0	0	0	0			593210	164.781	0	0	0	0			593210	164.781	0	0	0	0			593210	164.781	0	0	0	0
593220	164.783	225	0	1275	1500			593220	164.783	0	0	0	0			593220	164.783	0	0	0	0			593220	164.783	0	0	0	0			593220	164.783	0	0	0	0			593220	164.783	0	0	0	0
593230	164.786	225	0	1275	1500			593230	164.786	0	0	0	0			593230	164.786	0	0	0	0			593230	164.786	0	0	0	0			593230	164.786	0	0	0	0			593230	164.786	0	0	0	0
593240	164.789	225	0	1275	1500			593240	164.789	0	0	0	0			593240	164.789	0	0	0	0			593240	164.789	0	0	0	0			593240	164.789	0	0	0	0			593240	164.789	0	0	0	0
593250	164.792	225	0	1275	1500			593250	164.792	0	0	0	0			593250	164.792	0	0	0	0			593250	164.792	0	0	0	0			593250	164.792	0	0	0	0			593250	164.792	0	0	0	0
593260	164.794	225	0	1275	1500			593260	164.794	0	0	0	0			593260	164.794	0	0	0	0			593260	164.794	0	0	0	0			593260	164.794	0	0	0	0			593260	164.794	0	0	0	0
593270	164.797	225	0	1275	1500			593270	164.797	0	0	0	0			593270	164.797	0	0	0	0			593270	164.797	0	0	0	0			593270	164.797	0	0	0	0			593270	164.797	0	0	0	0
593280	164.8	225	0	1275	1500			593280	164.8	0	0	0	0			593280	164.8	0	0	0	0			593280	164.8	0	0	0	0			593280	164.8	0	0	0	0			593280	164.8	0	0	0	0
593290	164.803	225	0	1275	1500			593290	164.803	0	0	0	0			593290	164.803	0	0	0	0			593290	164.803	0	0	0	0			593290	164.803	0	0	0	0			593290	164.803	0	0	0	0
593300	164.806	225	0	1275	1500			593300	164.806	0	0	0	0			593300	164.806	0	0	0	0			593300	164.806	0	0	0	0			593300	164.806	0	0	0	0			593300	164.806	0	0	0	0
593310	164.808	225	0	1275	1500			593310	164.808	0	0	0	0			593310	164.808	0	0	0	0			593310	164.808	0	0	0	0			593310	164.808	0	0	0	0			593310	164.808	0	0	0	0
593320	164.811	225	0	1275	1500			593320	164.811	0	0	0	0			593320	164.811	0	0	0	0			593320	164.811	0	0	0	0			593320	164.811	0	0	0	0			593320	164.811	0	0	0	0
593330	164.814	225	0	1275	1500			593330	164.814	0	0	0	0			593330	164.814	0	0	0	0			593330	164.814	0	0	0	0			593330	164.814	0	0	0	0			593330	164.814	0	0	0	0
593340	164.817	225	0	1275	1500			593340	164.817	0	0	0	0			593340	164.817	0	0	0	0			593340	164.817	0	0	0	0			593340	164.817	0	0	0	0			593340	164.817	0	0	0	0
593350	164.819	225	0	1275	1500			593350	164.819	0	0	0	0			593350	164.819	0	0	0	0			593350	164.819	0	0	0	0			593350	164.819	0	0	0	0			593350	164.819	0	0	0	0
593360	164.822	225	0	1275	1500			593360	164.822	0	0	0	0			593360	164.822	0	0	0	0			593360	164.822	0	0	0	0			593360	164.822	0	0	0	0			593360	164.822	0	0	0	0
593370	164.825	225	0	1275	1500			593370	164.825	0	0	0	0			593370	164.825	0	0	0	0			593370	164.825	0	0	0	0			593370	164.825	0	0	0	0			593370	164.825	0	0	0	0
593380	164.828	225	0	1275	1500			593380	164.828	0	0	0	0			593380	164.828	0	0	0	0			593380	164.828	0	0	0	0			593380	164.828	0	0	0	0			593380	164.828	0	0	0	0
593390	164.831	225	0	1275	1500			593390	164.831	0	0	0	0			593390	164.831	0	0	0	0			593390	164.831	0	0	0	0			593390	164.831	0	0	0	0			593390	164.831	0	0	0	0
593400	164.833	225	0	1275	1500			593400	164.833	0	0	0	0			593400	164.833	0	0	0	0			593400	164.833	0	0	0	0			593400	164.833	0	0	0	0			593400	164.833	0	0	0	0
593410	164.836	225	0	1275	1500			593410	164.836	0	0	0	0			593410	164.836	0	0	0	0			593410	164.836	0	0	0	0			593410	164.836	0	0	0	0			593410	164.836	0	0	0	0
593420	164.839	225	0	1275	1500			593420	164.839	0	0	0	0			593420	164.839	0	0	0	0			593420	164.839	0	0	0	0			593420	164.839	0	0	0	0			593420	164.839	0	0	0	0
593430	164.842	225	0	1275	1500			593430	164.842	0	0	0	0			593430	164.842	0	0	0	0			593430	164.842	0	0	0	0			593430	164.842	0	0	0	0			593430	164.842	0	0	0	0
593440	164.844	225	0	1275	1500			593440	164.844	0	0	0	0			593440	164.844	0	0	0	0			593440	164.844	0	0	0	0			593440	164.844	0	0	0	0			593440	164.844	0	0	0	0
593450	164.847	225	0	1275	1500			593450	164.847	0	0	0	0			593450	164.847	0	0	0	0			593450	164.847	0	0	0	0			593450	164.847	0	0	0	0			593450	164.847	0	0	0	0
593460	164.85	225	0	1275	1500			593460	164.85	0	0	0	0			593460	164.85	0	0	0	0			593460	164.85	0	0	0	0			593460	164.85	0	0	0	0			593460	164.85	0	0	0	0
593470	164.853	225	0	1275	1500			593470	164.853	0	0	0	0			593470	164.853	0	0	0	0			593470	164.853	0	0	0	0			593470	164.853	0	0	0	0			593470	164.853	0	0	0	0
593480	164.856	225	0	1275	1500			593480	164.856	0	0	0	0			593480	164.856	0	0	0	0			593480	164.856	0	0	0	0			593480	164.856	0	0	0	0			593480	164.856	0	0	0	0
593490	164.858	225	0	1275	1500			593490	164.858	0	0	0	0			593490	164.858	0	0	0	0			593490	164.858	0	0	0	0			593490	164.858	0	0	0	0			593490	164.858	0	0	0	0
593500	164.861	225	0	1275	1500			593500	164.861	0	0	0	0			593500	164.861	0	0	0	0			593500	164.861	0	0	0	0			593500	164.861	0	0	0	0			593500	164.861	0	0	0	0
593510	164.864	225	0	1275	1500			593510	164.864	0	0	0	0			593510	164.864	0	0	0	0			593510	164.864	0	0	0	0			593510	164.864	0	0	0	0			593510	164.864	0	0	0	0
593520	164.867	225	0	1275	1500			593520	164.867	0	0	0	0			593520	164.867	0	0	0	0			593520	164.867	0	0	0	0			593520	164.867	0	0	0	0			593520	164.867	0	0	0	0
593530	164.869	225	0	1275	1500			593530	164.869	0	0	0	0			593530	164.869	0	0	0	0			593530	164.869	0	0	0	0			593530	164.869	0	0	0	0			593530	164.869	0	0	0	0
593540	164.872	225	0	1275	1500			593540	164.872	0	0	0	0			593540	164.872	0	0	0	0			593540	164.872	0	0	0	0			593540	164.872	0	0	0	0			593540	164.872	0	0	0	0
593550	164.875	225	0	1275	1500			593550	164.875	0	0	0	0			593550	164.875	0	0	0	0			593550	164.875	0	0	0	0			593550	164.875	0	0	0	0			593550	164.875	0	0	0	0
593560	164.878	225	0	1275	1500			593560	164.878	0	0	0	0			593560	164.878	0	0	0	0			593560	164.878	0	0	0	0			593560	164.878	0	0	0	0			593560	164.878	0	0	0	0
593570	164.881	225	0	1275	1500			593570	164.881	0	0	0	0			593570	164.881	0	0	0	0			593570	164.881	0	0	0	0			593570	164.881	0	0	0	0			593570	164.881	0	0	0	0
593580	164.883	225	0	1275	1500			593580	164.883	0	0	0	0			593580	164.883	0	0	0	0			593580	164.883	0	0	0	0			593580	164.883	0	0	0	0			593580	164.883	0	0	0	0
593590	164.886	225	0	1275	1500			593590	164.886	0	0	0	0			593590	164.886	0	0	0	0			593590	164.886	0	0	0	0			593590	164.886	0	0	0	0			593590	164.886	0	0	0	0
593600	164.889	225	0	1275	1500			593600	164.889	0	0	0	0			593600	164.889	0	0	0	0			593600	164.889	0	0	0	0			593600	164.889	0	0	0	0			593600	164.889	0	0	0	0
593610	164.892	225	0	1275	1500			593610	164.892	0	0	0	0			593610	164.892	0	0	0	0			593610	164.892	0	0	0	0			593610	164.892	0	0	0	0			593610	164.892	0	0	0	0
593620	164.894	225	0	1275	1500			593620	164.894	0	0	0	0			593620	164.894	0	0	0	0			593620	164.894	0	0	0	0			593620	164.894	0	0	0	0			593620	164.894	0	0	0	0
593630	164.897	225	0	1275	1500			593630	164.897	0	0	0	0			593630	164.897	0	0	0	0			593630	164.897	0	0	0	0			593630	164.897	0	0	0	0			593630	164.897	0	0	0	0
593640	164.9	225	0	1275	1500			593640	164.9	0	0	0	0			593640	164.9	0	0	0	0			593640	164.9	0	0	0	0			593640	164.9	0	0	0	0			593640	164.9	0	0	0	0
593650	164.903	225	0	1275	1500			593650	164.903	0	0	0	0			593650	164.903	0	0	0	0			593650	164.903	0	0	0	0			593650	164.903	0	0	0	0			593650	164.903	0	0	0	0
593660	164.906	225	0	1275	1500			593660	164.906	0	0	0	0			593660	164.906	0	0	0	0			593660	164.906	0	0	0	0			593660	164.906	0	0	0	0			593660	164.906	0	0	0	0
593670	164.908	225	0	1275	1500			593670	164.908	0	0	0	0			593670	164.908	0	0	0	0			593670	164.908	0	0	0	0			593670	164.908	0	0	0	0			593670	164.908	0	0	0	0
593680	164.911	225	0	1275	1500			593680	164.911	0	0	0	0			593680	164.911	0	0	0	0			593680	164.911	0	0	0	0			593680	164.911	0	0	0	0			593680	164.911	0	0	0	0
593690	164.914	225	0	1275	1500			593690	164.914	0	0	0	0			593690	164.914	0	0	0	0			593690	164.914	0	0	0	0			593690	164.914	0	0	0	0			593690	164.914	0	0	0	0
593700	164.917	225	0	1275	1500			593700	164.917	0	0	0	0			593700	164.917	0	0	0	0			593700	164.917	0	0	0	0			593700	164.917	0	0	0	0			593700	164.917	0	0	0	0
593710	164.919	225	0	1275	1500			593710	164.919	0	0	0	0			593710	164.919	0	0	0	0			593710	164.919	0	0	0	0			593710	164.919	0	0	0	0			593710	164.919	0	0	0	0
593720	164.922	225	0	1275	1500			593720	164.922	0	0	0	0			593720	164.922	0	0	0	0			593720	164.922	0	0	0	0			593720	164.922	0	0	0	0			593720	164.922	0	0	0	0
593730	164.925	225	0	1275	1500			593730	164.925	0	0	0	0			593730	164.925	0	0	0	0			593730	164.925	0	0	0	0			593730	164.925	0	0	0	0			593730	164.925	0	0	0	0
593740	164.928	225	0	1275	1500			593740	164.928	0	0	0	0			593740	164.928	0	0	0	0			593740	164.928	0	0	0	0			593740	164.928	0	0	0	0			593740	164.928	0	0	0	0
593750	164.931	225	0	1275	1500			593750	164.931	0	0	0	0			593750	164.931	0	0	0	0			593750	164.931	0	0	0	0			593750	164.931	0	0	0	0			593750	164.931	0	0	0	0
593760	164.933	225	0	1275	1500			593760	164.933	0	0	0	0			593760	164.933	0	0	0	0			593760	164.933	0	0	0	0			593760	164.933	0	0	0	0			593760	164.933	0	0	0	0
593770	164.936	225	0	1275	1500			593770	164.936	0	0	0	0			593770	164.936	0	0	0	0			593770	164.936	0	0	0	0			593770	164.936	0	0	0	0			593770	164.936	0	0	0	0
593780	164.939	225	0	1275	1500			593780	164.939	0	0	0	0			593780	164.939	0	0	0	0			593780	164.939	0	0	0	0			593780	164.939	0	0	0	0			593780	164.939	0	0	0	0
593790	164.942	225	0	1275	1500			593790	164.942	0	0	0	0			593790	164.942	0	0	0	0			593790	164.942	0	0	0	0			593790	164.942	0	0	0	0			593790	164.942	0	0	0	0
593800	164.944	225	0	1275	1500			593800	164.944	0	0	0	0			593800	164.944	0	0	0	0			593800	164.944	0	0	0	0			593800	164.944	0	0	0	0			593800	164.944	0	0	0	0
593810	164.947	225	0	1275	1500			593810	164.947	0	0	0	0			593810	164.947	0	0	0	0			593810	164.947	0	0	0	0			593810	164.947	0	0	0	0			593810	164.947	0	0	0	0
593820	164.95	225	0	1275	1500			593820	164.95	0	0	0	0			593820	164.95	0	0	0	0			593820	164.95	0	0	0	0			593820	164.95	0	0	0	0			593820	164.95	0	0	0	0
593830	164.953	225	0	1275	1500			593830	164.953	0	0	0	0			593830	164.953	0	0	0	0			593830	164.953	0	0	0	0			593830	164.953	0	0	0	0			593830	164.953	0	0	0	0
593840	164.956	225	0	1275	1500			593840	164.956	0	0	0	0			593840	164.956	0	0	0	0			593840	164.956	0	0	0	0			593840	164.956	0	0	0	0			593840	164.956	0	0	0	0
593850	164.958	225	0	1275	1500			593850	164.958	0	0	0	0			593850	164.958	0	0	0	0			593850	164.958	0	0	0	0			593850	164.958	0	0	0	0			593850	164.958	0	0	0	0
593860	164.961	225	0	1275	1500			593860	164.961	0	0	0	0			593860	164.961	0	0	0	0			593860	164.961	0	0	0	0			593860	164.961	0	0	0	0			593860	164.961	0	0	0	0
593870	164.964	225	0	1275	1500			593870	164.964	0	0	0	0			593870	164.964	0	0	0	0			593870	164.964	0	0	0	0			593870	164.964	0	0	0	0			593870	164.964	0	0	0	0
593880	164.967	225	0	1275	1500			593880	164.967	0	0	0	0			593880	164.967	0	0	0	0			593880	164.967	0	0	0	0			593880	164.967	0	0	0	0			593880	164.967	0	0	0	0
593890	164.969	225	0	1275	1500			593890	164.969	0	0	0	0			593890	164.969	0	0	0	0			593890	164.969	0	0	0	0			593890	164.969	0	0	0	0			593890	164.969	0	0	0	0
593900	164.972	225	0	1275	1500			593900	164.972	0	0	0	0			593900	164.972	0	0	0	0			593900	164.972	0	0	0	0			593900	164.972	0	0	0	0			593900	164.972	0	0	0	0
593910	164.975	225	0	1275	1500			593910	164.975	0	0	0	0			593910	164.975	0	0	0	0			593910	164.975	0	0	0	0			593910	164.975	0	0	0	0			593910	164.975	0	0	0	0
593920	164.978	225	0	1275	1500			593920	164.978	0	0	0	0			593920	164.978	0	0	0	0			593920	164.978	0	0	0	0			593920	164.978	0	0	0	0			593920	164.978	0	0	0	0
593930	164.981	225	0	1275	1500			593930	164.981	0	0	0	0			593930	164.981	0	0	0	0			593930	164.981	0	0	0	0			593930	164.981	0	0	0	0			593930	164.981	0	0	0	0
593940	164.983	225	0	1275	1500			593940	164.983	0	0	0	0			593940	164.983	0	0	0	0			593940	164.983	0	0	0	0			593940	164.983	0	0	0	0			593940	164.983	0	0	0	0
593950	164.986	225	0	1275	1500			593950	164.986	0	0	0	0			593950	164.986	0	0	0	0			593950	164.986	0	0	0	0			593950	164.986	0	0	0	0			593950	164.986	0	0	0	0
593960	164.989	225	0	1275	1500			593960	164.989	0	0	0	0			593960	164.989	0	0	0	0			593960	164.989	0	0	0	0			593960	164.989	0	0	0	0			593960	164.989	0	0	0	0
593970	164.992	225	0	1275	1500			593970	164.992	0	0	0	0			593970	164.992	0	0	0	0			593970	164.992	0	0	0	0			593970	164.992	0	0	0	0			593970	164.992	0	0	0	0
593980	164.994	225	0	1275	1500			593980	164.994	0	0	0	0			593980	164.994	0	0	0	0			593980	164.994	0	0	0	0			593980	164.994	0	0	0	0			593980	164.994	0	0	0	0
593990	164.997	225	0	1275	1500			593990	164.997	0	0	0	0			593990	164.997	0	0	0	0			593990	164.997	0	0	0	0			593990	164.997	0	0	0	0			593990	164.997	0	0	0	0
594000	165	225	0	1275	1500			594000	165	0	0	0	0			594000	165	0	0	0	0			594000	165	0	0	0	0			594000	165	0	0	0	0			594000	165	0	0	0	0
594010	165.003	225	0	1275	1500			594010	165.003	0	0	0	0			594010	165.003	0	0	0	0			594010	165.003	0	0	0	0			594010	165.003	0	0	0	0			594010	165.003	0	0	0	0
594020	165.006	225	0	1275	1500			594020	165.006	0	0	0	0			594020	165.006	0	0	0	0			594020	165.006	0	0	0	0			594020	165.006	0	0	0	0			594020	165.006	0	0	0	0
594030	165.008	225	0	1275	1500			594030	165.008	0	0	0	0			594030	165.008	0	0	0	0			594030	165.008	0	0	0	0			594030	165.008	0	0	0	0			594030	165.008	0	0	0	0
594040	165.011	225	0	1275	1500			594040	165.011	0	0	0	0			594040	165.011	0	0	0	0			594040	165.011	0	0	0	0			594040	165.011	0	0	0	0			594040	165.011	0	0	0	0
594050	165.014	225	0	1275	1500			594050	165.014	0	0	0	0			594050	165.014	0	0	0	0			594050	165.014	0	0	0	0			594050	165.014	0	0	0	0			594050	165.014	0	0	0	0
594060	165.017	225	0	1275	1500			594060	165.017	0	0	0	0			594060	165.017	0	0	0	0			594060	165.017	0	0	0	0			594060	165.017	0	0	0	0			594060	165.017	0	0	0	0
594070	165.019	225	0	1275	1500			594070	165.019	0	0	0	0			594070	165.019	0	0	0	0			594070	165.019	0	0	0	0			594070	165.019	0	0	0	0			594070	165.019	0	0	0	0
594080	165.022	225	0	1275	1500			594080	165.022	0	0	0	0			594080	165.022	0	0	0	0			594080	165.022	0	0	0	0			594080	165.022	0	0	0	0			594080	165.022	0	0	0	0
594090	165.025	225	0	1275	1500			594090	165.025	0	0	0	0			594090	165.025	0	0	0	0			594090	165.025	0	0	0	0			594090	165.025	0	0	0	0			594090	165.025	0	0	0	0
594100	165.028	225	0	1275	1500			594100	165.028	0	0	0	0			594100	165.028	0	0	0	0			594100	165.028	0	0	0	0			594100	165.028	0	0	0	0			594100	165.028	0	0	0	0
594110	165.031	225	0	1275	1500			594110	165.031	0	0	0	0			594110	165.031	0	0	0	0			594110	165.031	0	0	0	0			594110	165.031	0	0	0	0			594110	165.031	0	0	0	0
594120	165.033	225	0	1275	1500			594120	165.033	0	0	0	0			594120	165.033	0	0	0	0			594120	165.033	0	0	0	0			594120	165.033	0	0	0	0			594120	165.033	0	0	0	0
594130	165.036	225	0	1275	1500			594130	165.036	0	0	0	0			594130	165.036	0	0	0	0			594130	165.036	0	0	0	0			594130	165.036	0	0	0	0			594130	165.036	0	0	0	0
594140	165.039	225	0	1275	1500			594140	165.039	0	0	0	0			594140	165.039	0	0	0	0			594140	165.039	0	0	0	0			594140	165.039	0	0	0	0			594140	165.039	0	0	0	0
594150	165.042	225	0	1275	1500			594150	165.042	0	0	0	0			594150	165.042	0	0	0	0			594150	165.042	0	0	0	0			594150	165.042	0	0	0	0			594150	165.042	0	0	0	0
594160	165.044	225	0	1275	1500			594160	165.044	0	0	0	0			594160	165.044	0	0	0	0			594160	165.044	0	0	0	0			594160	165.044	0	0	0	0			594160	165.044	0	0	0	0
594170	165.047	225	0	1275	1500			594170	165.047	0	0	0	0			594170	165.047	0	0	0	0			594170	165.047	0	0	0	0			594170	165.047	0	0	0	0			594170	165.047	0	0	0	0
594180	165.05	225	0	1275	1500			594180	165.05	0	0	0	0			594180	165.05	0	0	0	0			594180	165.05	0	0	0	0			594180	165.05	0	0	0	0			594180	165.05	0	0	0	0
594190	165.053	225	0	1275	1500			594190	165.053	0	0	0	0			594190	165.053	0	0	0	0			594190	165.053	0	0	0	0			594190	165.053	0	0	0	0			594190	165.053	0	0	0	0
594200	165.056	225	0	1275	1500			594200	165.056	0	0	0	0			594200	165.056	0	0	0	0			594200	165.056	0	0	0	0			594200	165.056	0	0	0	0			594200	165.056	0	0	0	0
594210	165.058	225	0	1275	1500			594210	165.058	0	0	0	0			594210	165.058	0	0	0	0			594210	165.058	0	0	0	0			594210	165.058	0	0	0	0			594210	165.058	0	0	0	0
594220	165.061	225	0	1275	1500			594220	165.061	0	0	0	0			594220	165.061	0	0	0	0			594220	165.061	0	0	0	0			594220	165.061	0	0	0	0			594220	165.061	0	0	0	0
594230	165.064	225	0	1275	1500			594230	165.064	0	0	0	0			594230	165.064	0	0	0	0			594230	165.064	0	0	0	0			594230	165.064	0	0	0	0			594230	165.064	0	0	0	0
594240	165.067	225	0	1275	1500			594240	165.067	0	0	0	0			594240	165.067	0	0	0	0			594240	165.067	0	0	0	0			594240	165.067	0	0	0	0			594240	165.067	0	0	0	0
594250	165.069	225	0	1275	1500			594250	165.069	0	0	0	0			594250	165.069	0	0	0	0			594250	165.069	0	0	0	0			594250	165.069	0	0	0	0			594250	165.069	0	0	0	0
594260	165.072	225	0	1275	1500			594260	165.072	0	0	0	0			594260	165.072	0	0	0	0			594260	165.072	0	0	0	0			594260	165.072	0	0	0	0			594260	165.072	0	0	0	0
594270	165.075	225	0	1275	1500			594270	165.075	0	0	0	0			594270	165.075	0	0	0	0			594270	165.075	0	0	0	0			594270	165.075	0	0	0	0			594270	165.075	0	0	0	0
594280	165.078	225	0	1275	1500			594280	165.078	0	0	0	0			594280	165.078	0	0	0	0			594280	165.078	0	0	0	0			594280	165.078	0	0	0	0			594280	165.078	0	0	0	0
594290	165.081	225	0	1275	1500			594290	165.081	0	0	0	0			594290	165.081	0	0	0	0			594290	165.081	0	0	0	0			594290	165.081	0	0	0	0			594290	165.081	0	0	0	0
594300	165.083	225	0	1275	1500			594300	165.083	0	0	0	0			594300	165.083	0	0	0	0			594300	165.083	0	0	0	0			594300	165.083	0	0	0	0			594300	165.083	0	0	0	0
594310	165.086	225	0	1275	1500			594310	165.086	0	0	0	0			594310	165.086	0	0	0	0			594310	165.086	0	0	0	0			594310	165.086	0	0	0	0			594310	165.086	0	0	0	0
594320	165.089	225	0	1275	1500			594320	165.089	0	0	0	0			594320	165.089	0	0	0	0			594320	165.089	0	0	0	0			594320	165.089	0	0	0	0			594320	165.089	0	0	0	0
594330	165.092	225	0	1275	1500			594330	165.092	0	0	0	0			594330	165.092	0	0	0	0			594330	165.092	0	0	0	0			594330	165.092	0	0	0	0			594330	165.092	0	0	0	0
594340	165.094	225	0	1275	1500			594340	165.094	0	0	0	0			594340	165.094	0	0	0	0			594340	165.094	0	0	0	0			594340	165.094	0	0	0	0			594340	165.094	0	0	0	0
594350	165.097	225	0	1275	1500			594350	165.097	0	0	0	0			594350	165.097	0	0	0	0			594350	165.097	0	0	0	0			594350	165.097	0	0	0	0			594350	165.097	0	0	0	0
594360	165.1	225	0	1275	1500			594360	165.1	0	0	0	0			594360	165.1	0	0	0	0			594360	165.1	0	0	0	0			594360	165.1	0	0	0	0			594360	165.1	0	0	0	0
594370	165.103	225	0	1275	1500			594370	165.103	0	0	0	0			594370	165.103	0	0	0	0			594370	165.103	0	0	0	0			594370	165.103	0	0	0	0			594370	165.103	0	0	0	0
594380	165.106	225	0	1275	1500			594380	165.106	0	0	0	0			594380	165.106	0	0	0	0			594380	165.106	0	0	0	0			594380	165.106	0	0	0	0			594380	165.106	0	0	0	0
594390	165.108	225	0	1275	1500			594390	165.108	0	0	0	0			594390	165.108	0	0	0	0			594390	165.108	0	0	0	0			594390	165.108	0	0	0	0			594390	165.108	0	0	0	0
594400	165.111	225	0	1275	1500			594400	165.111	0	0	0	0			594400	165.111	0	0	0	0			594400	165.111	0	0	0	0			594400	165.111	0	0	0	0			594400	165.111	0	0	0	0
594410	165.114	225	0	1275	1500			594410	165.114	0	0	0	0			594410	165.114	0	0	0	0			594410	165.114	0	0	0	0			594410	165.114	0	0	0	0			594410	165.114	0	0	0	0
594420	165.117	225	0	1275	1500			594420	165.117	0	0	0	0			594420	165.117	0	0	0	0			594420	165.117	0	0	0	0			594420	165.117	0	0	0	0			594420	165.117	0	0	0	0
594430	165.119	225	0	1275	1500			594430	165.119	0	0	0	0			594430	165.119	0	0	0	0			594430	165.119	0	0	0	0			594430	165.119	0	0	0	0			594430	165.119	0	0	0	0
594440	165.122	225	0	1275	1500			594440	165.122	0	0	0	0			594440	165.122	0	0	0	0			594440	165.122	0	0	0	0			594440	165.122	0	0	0	0			594440	165.122	0	0	0	0
594450	165.125	225	0	1275	1500			594450	165.125	0	0	0	0			594450	165.125	0	0	0	0			594450	165.125	0	0	0	0			594450	165.125	0	0	0	0			594450	165.125	0	0	0	0
594460	165.128	225	0	1275	1500			594460	165.128	0	0	0	0			594460	165.128	0	0	0	0			594460	165.128	0	0	0	0			594460	165.128	0	0	0	0			594460	165.128	0	0	0	0
594470	165.131	225	0	1275	1500			594470	165.131	0	0	0	0			594470	165.131	0	0	0	0			594470	165.131	0	0	0	0			594470	165.131	0	0	0	0			594470	165.131	0	0	0	0
594480	165.133	225	0	1275	1500			594480	165.133	0	0	0	0			594480	165.133	0	0	0	0			594480	165.133	0	0	0	0			594480	165.133	0	0	0	0			594480	165.133	0	0	0	0
594490	165.136	225	0	1275	1500			594490	165.136	0	0	0	0			594490	165.136	0	0	0	0			594490	165.136	0	0	0	0			594490	165.136	0	0	0	0			594490	165.136	0	0	0	0
594500	165.139	225	0	1275	1500			594500	165.139	0	0	0	0			594500	165.139	0	0	0	0			594500	165.139	0	0	0	0			594500	165.139	0	0	0	0			594500	165.139	0	0	0	0
594510	165.142	225	0	1275	1500			594510	165.142	0	0	0	0			594510	165.142	0	0	0	0			594510	165.142	0	0	0	0			594510	165.142	0	0	0	0			594510	165.142	0	0	0	0
594520	165.144	225	0	1275	1500			594520	165.144	0	0	0	0			594520	165.144	0	0	0	0			594520	165.144	0	0	0	0			594520	165.144	0	0	0	0			594520	165.144	0	0	0	0
594530	165.147	225	0	1275	1500			594530	165.147	0	0	0	0			594530	165.147	0	0	0	0			594530	165.147	0	0	0	0			594530	165.147	0	0	0	0			594530	165.147	0	0	0	0
594540	165.15	225	0	1275	1500			594540	165.15	0	0	0	0			594540	165.15	0	0	0	0			594540	165.15	0	0	0	0			594540	165.15	0	0	0	0			594540	165.15	0	0	0	0
594550	165.153	225	0	1275	1500			594550	165.153	0	0	0	0			594550	165.153	0	0	0	0			594550	165.153	0	0	0	0			594550	165.153	0	0	0	0			594550	165.153	0	0	0	0
594560	165.156	225	0	1275	1500			594560	165.156	0	0	0	0			594560	165.156	0	0	0	0			594560	165.156	0	0	0	0			594560	165.156	0	0	0	0			594560	165.156	0	0	0	0
594570	165.158	225	0	1275	1500			594570	165.158	0	0	0	0			594570	165.158	0	0	0	0			594570	165.158	0	0	0	0			594570	165.158	0	0	0	0			594570	165.158	0	0	0	0
594580	165.161	225	0	1275	1500			594580	165.161	0	0	0	0			594580	165.161	0	0	0	0			594580	165.161	0	0	0	0			594580	165.161	0	0	0	0			594580	165.161	0	0	0	0
594590	165.164	225	0	1275	1500			594590	165.164	0	0	0	0			594590	165.164	0	0	0	0			594590	165.164	0	0	0	0			594590	165.164	0	0	0	0			594590	165.164	0	0	0	0
594600	165.167	225	0	1275	1500			594600	165.167	0	0	0	0			594600	165.167	0	0	0	0			594600	165.167	0	0	0	0			594600	165.167	0	0	0	0			594600	165.167	0	0	0	0
594610	165.169	225	0	1275	1500			594610	165.169	0	0	0	0			594610	165.169	0	0	0	0			594610	165.169	0	0	0	0			594610	165.169	0	0	0	0			594610	165.169	0	0	0	0
594620	165.172	225	0	1275	1500			594620	165.172	0	0	0	0			594620	165.172	0	0	0	0			594620	165.172	0	0	0	0			594620	165.172	0	0	0	0			594620	165.172	0	0	0	0
594630	165.175	225	0	1275	1500			594630	165.175	0	0	0	0			594630	165.175	0	0	0	0			594630	165.175	0	0	0	0			594630	165.175	0	0	0	0			594630	165.175	0	0	0	0
594640	165.178	225	0	1275	1500			594640	165.178	0	0	0	0			594640	165.178	0	0	0	0			594640	165.178	0	0	0	0			594640	165.178	0	0	0	0			594640	165.178	0	0	0	0
594650	165.181	225	0	1275	1500			594650	165.181	0	0	0	0			594650	165.181	0	0	0	0			594650	165.181	0	0	0	0			594650	165.181	0	0	0	0			594650	165.181	0	0	0	0
594660	165.183	225	0	1275	1500			594660	165.183	0	0	0	0			594660	165.183	0	0	0	0			594660	165.183	0	0	0	0			594660	165.183	0	0	0	0			594660	165.183	0	0	0	0
594670	165.186	225	0	1275	1500			594670	165.186	0	0	0	0			594670	165.186	0	0	0	0			594670	165.186	0	0	0	0			594670	165.186	0	0	0	0			594670	165.186	0	0	0	0
594680	165.189	225	0	1275	1500			594680	165.189	0	0	0	0			594680	165.189	0	0	0	0			594680	165.189	0	0	0	0			594680	165.189	0	0	0	0			594680	165.189	0	0	0	0
594690	165.192	225	0	1275	1500			594690	165.192	0	0	0	0			594690	165.192	0	0	0	0			594690	165.192	0	0	0	0			594690	165.192	0	0	0	0			594690	165.192	0	0	0	0
594700	165.194	225	0	1275	1500			594700	165.194	0	0	0	0			594700	165.194	0	0	0	0			594700	165.194	0	0	0	0			594700	165.194	0	0	0	0			594700	165.194	0	0	0	0
594710	165.197	225	0	1275	1500			594710	165.197	0	0	0	0			594710	165.197	0	0	0	0			594710	165.197	0	0	0	0			594710	165.197	0	0	0	0			594710	165.197	0	0	0	0
594720	165.2	225	0	1275	1500			594720	165.2	0	0	0	0			594720	165.2	0	0	0	0			594720	165.2	0	0	0	0			594720	165.2	0	0	0	0			594720	165.2	0	0	0	0
594730	165.203	225	0	1275	1500			594730	165.203	0	0	0	0			594730	165.203	0	0	0	0			594730	165.203	0	0	0	0			594730	165.203	0	0	0	0			594730	165.203	0	0	0	0
594740	165.206	225	0	1275	1500			594740	165.206	0	0	0	0			594740	165.206	0	0	0	0			594740	165.206	0	0	0	0			594740	165.206	0	0	0	0			594740	165.206	0	0	0	0
594750	165.208	225	0	1275	1500			594750	165.208	0	0	0	0			594750	165.208	0	0	0	0			594750	165.208	0	0	0	0			594750	165.208	0	0	0	0			594750	165.208	0	0	0	0
594760	165.211	225	0	1275	1500			594760	165.211	0	0	0	0			594760	165.211	0	0	0	0			594760	165.211	0	0	0	0			594760	165.211	0	0	0	0			594760	165.211	0	0	0	0
594770	165.214	225	0	1275	1500			594770	165.214	0	0	0	0			594770	165.214	0	0	0	0			594770	165.214	0	0	0	0			594770	165.214	0	0	0	0			594770	165.214	0	0	0	0
594780	165.217	225	0	1275	1500			594780	165.217	0	0	0	0			594780	165.217	0	0	0	0			594780	165.217	0	0	0	0			594780	165.217	0	0	0	0			594780	165.217	0	0	0	0
594790	165.219	225	0	1275	1500			594790	165.219	0	0	0	0			594790	165.219	0	0	0	0			594790	165.219	0	0	0	0			594790	165.219	0	0	0	0			594790	165.219	0	0	0	0
594800	165.222	225	0	1275	1500			594800	165.222	0	0	0	0			594800	165.222	0	0	0	0			594800	165.222	0	0	0	0			594800	165.222	0	0	0	0			594800	165.222	0	0	0	0
594810	165.225	225	0	1275	1500			594810	165.225	0	0	0	0			594810	165.225	0	0	0	0			594810	165.225	0	0	0	0			594810	165.225	0	0	0	0			594810	165.225	0	0	0	0
594820	165.228	225	0	1275	1500			594820	165.228	0	0	0	0			594820	165.228	0	0	0	0			594820	165.228	0	0	0	0			594820	165.228	0	0	0	0			594820	165.228	0	0	0	0
594830	165.231	225	0	1275	1500			594830	165.231	0	0	0	0			594830	165.231	0	0	0	0			594830	165.231	0	0	0	0			594830	165.231	0	0	0	0			594830	165.231	0	0	0	0
594840	165.233	225	0	1275	1500			594840	165.233	0	0	0	0			594840	165.233	0	0	0	0			594840	165.233	0	0	0	0			594840	165.233	0	0	0	0			594840	165.233	0	0	0	0
594850	165.236	225	0	1275	1500			594850	165.236	0	0	0	0			594850	165.236	0	0	0	0			594850	165.236	0	0	0	0			594850	165.236	0	0	0	0			594850	165.236	0	0	0	0
594860	165.239	225	0	1275	1500			594860	165.239	0	0	0	0			594860	165.239	0	0	0	0			594860	165.239	0	0	0	0			594860	165.239	0	0	0	0			594860	165.239	0	0	0	0
594870	165.242	225	0	1275	1500			594870	165.242	0	0	0	0			594870	165.242	0	0	0	0			594870	165.242	0	0	0	0			594870	165.242	0	0	0	0			594870	165.242	0	0	0	0
594880	165.244	225	0	1275	1500			594880	165.244	0	0	0	0			594880	165.244	0	0	0	0			594880	165.244	0	0	0	0			594880	165.244	0	0	0	0			594880	165.244	0	0	0	0
594890	165.247	225	0	1275	1500			594890	165.247	0	0	0	0			594890	165.247	0	0	0	0			594890	165.247	0	0	0	0			594890	165.247	0	0	0	0			594890	165.247	0	0	0	0
594900	165.25	225	0	1275	1500			594900	165.25	0	0	0	0			594900	165.25	0	0	0	0			594900	165.25	0	0	0	0			594900	165.25	0	0	0	0			594900	165.25	0	0	0	0
594910	165.253	225	0	1275	1500			594910	165.253	0	0	0	0			594910	165.253	0	0	0	0			594910	165.253	0	0	0	0			594910	165.253	0	0	0	0			594910	165.253	0	0	0	0
594920	165.256	225	0	1275	1500			594920	165.256	0	0	0	0			594920	165.256	0	0	0	0			594920	165.256	0	0	0	0			594920	165.256	0	0	0	0			594920	165.256	0	0	0	0
594930	165.258	225	0	1275	1500			594930	165.258	0	0	0	0			594930	165.258	0	0	0	0			594930	165.258	0	0	0	0			594930	165.258	0	0	0	0			594930	165.258	0	0	0	0
594940	165.261	225	0	1275	1500			594940	165.261	0	0	0	0			594940	165.261	0	0	0	0			594940	165.261	0	0	0	0			594940	165.261	0	0	0	0			594940	165.261	0	0	0	0
594950	165.264	225	0	1275	1500			594950	165.264	0	0	0	0			594950	165.264	0	0	0	0			594950	165.264	0	0	0	0			594950	165.264	0	0	0	0			594950	165.264	0	0	0	0
594960	165.267	225	0	1275	1500			594960	165.267	0	0	0	0			594960	165.267	0	0	0	0			594960	165.267	0	0	0	0			594960	165.267	0	0	0	0			594960	165.267	0	0	0	0
594970	165.269	225	0	1275	1500			594970	165.269	0	0	0	0			594970	165.269	0	0	0	0			594970	165.269	0	0	0	0			594970	165.269	0	0	0	0			594970	165.269	0	0	0	0
594980	165.272	225	0	1275	1500			594980	165.272	0	0	0	0			594980	165.272	0	0	0	0			594980	165.272	0	0	0	0			594980	165.272	0	0	0	0			594980	165.272	0	0	0	0
594990	165.275	225	0	1275	1500			594990	165.275	0	0	0	0			594990	165.275	0	0	0	0			594990	165.275	0	0	0	0			594990	165.275	0	0	0	0			594990	165.275	0	0	0	0
595000	165.278	225	0	1275	1500			595000	165.278	0	0	0	0			595000	165.278	0	0	0	0			595000	165.278	0	0	0	0			595000	165.278	0	0	0	0			595000	165.278	0	0	0	0
595010	165.281	225	0	1275	1500			595010	165.281	0	0	0	0			595010	165.281	0	0	0	0			595010	165.281	0	0	0	0			595010	165.281	0	0	0	0			595010	165.281	0	0	0	0
595020	165.283	225	0	1275	1500			595020	165.283	0	0	0	0			595020	165.283	0	0	0	0			595020	165.283	0	0	0	0			595020	165.283	0	0	0	0			595020	165.283	0	0	0	0
595030	165.286	225	0	1275	1500			595030	165.286	0	0	0	0			595030	165.286	0	0	0	0			595030	165.286	0	0	0	0			595030	165.286	0	0	0	0			595030	165.286	0	0	0	0
595040	165.289	225	0	1275	1500			595040	165.289	0	0	0	0			595040	165.289	0	0	0	0			595040	165.289	0	0	0	0			595040	165.289	0	0	0	0			595040	165.289	0	0	0	0
595050	165.292	225	0	1275	1500			595050	165.292	0	0	0	0			595050	165.292	0	0	0	0			595050	165.292	0	0	0	0			595050	165.292	0	0	0	0			595050	165.292	0	0	0	0
595060	165.294	225	0	1275	1500			595060	165.294	0	0	0	0			595060	165.294	0	0	0	0			595060	165.294	0	0	0	0			595060	165.294	0	0	0	0			595060	165.294	0	0	0	0
595070	165.297	225	0	1275	1500			595070	165.297	0	0	0	0			595070	165.297	0	0	0	0			595070	165.297	0	0	0	0			595070	165.297	0	0	0	0			595070	165.297	0	0	0	0
595080	165.3	225	0	1275	1500			595080	165.3	0	0	0	0			595080	165.3	0	0	0	0			595080	165.3	0	0	0	0			595080	165.3	0	0	0	0			595080	165.3	0	0	0	0
595090	165.303	225	0	1275	1500			595090	165.303	0	0	0	0			595090	165.303	0	0	0	0			595090	165.303	0	0	0	0			595090	165.303	0	0	0	0			595090	165.303	0	0	0	0
595100	165.306	225	0	1275	1500			595100	165.306	0	0	0	0			595100	165.306	0	0	0	0			595100	165.306	0	0	0	0			595100	165.306	0	0	0	0			595100	165.306	0	0	0	0
595110	165.308	225	0	1275	1500			595110	165.308	0	0	0	0			595110	165.308	0	0	0	0			595110	165.308	0	0	0	0			595110	165.308	0	0	0	0			595110	165.308	0	0	0	0
595120	165.311	225	0	1275	1500			595120	165.311	0	0	0	0			595120	165.311	0	0	0	0			595120	165.311	0	0	0	0			595120	165.311	0	0	0	0			595120	165.311	0	0	0	0
595130	165.314	225	0	1275	1500			595130	165.314	0	0	0	0			595130	165.314	0	0	0	0			595130	165.314	0	0	0	0			595130	165.314	0	0	0	0			595130	165.314	0	0	0	0
595140	165.317	225	0	1275	1500			595140	165.317	0	0	0	0			595140	165.317	0	0	0	0			595140	165.317	0	0	0	0			595140	165.317	0	0	0	0			595140	165.317	0	0	0	0
595150	165.319	225	0	1275	1500			595150	165.319	0	0	0	0			595150	165.319	0	0	0	0			595150	165.319	0	0	0	0			595150	165.319	0	0	0	0			595150	165.319	0	0	0	0
595160	165.322	225	0	1275	1500			595160	165.322	0	0	0	0			595160	165.322	0	0	0	0			595160	165.322	0	0	0	0			595160	165.322	0	0	0	0			595160	165.322	0	0	0	0
595170	165.325	225	0	1275	1500			595170	165.325	0	0	0	0			595170	165.325	0	0	0	0			595170	165.325	0	0	0	0			595170	165.325	0	0	0	0			595170	165.325	0	0	0	0
595180	165.328	225	0	1275	1500			595180	165.328	0	0	0	0			595180	165.328	0	0	0	0			595180	165.328	0	0	0	0			595180	165.328	0	0	0	0			595180	165.328	0	0	0	0
595190	165.331	225	0	1275	1500			595190	165.331	0	0	0	0			595190	165.331	0	0	0	0			595190	165.331	0	0	0	0			595190	165.331	0	0	0	0			595190	165.331	0	0	0	0
595200	165.333	225	0	1275	1500			595200	165.333	0	0	0	0			595200	165.333	0	0	0	0			595200	165.333	0	0	0	0			595200	165.333	0	0	0	0			595200	165.333	0	0	0	0
595210	165.336	225	0	1275	1500			595210	165.336	0	0	0	0			595210	165.336	0	0	0	0			595210	165.336	0	0	0	0			595210	165.336	0	0	0	0			595210	165.336	0	0	0	0
595220	165.339	225	0	1275	1500			595220	165.339	0	0	0	0			595220	165.339	0	0	0	0			595220	165.339	0	0	0	0			595220	165.339	0	0	0	0			595220	165.339	0	0	0	0
595230	165.342	225	0	1275	1500			595230	165.342	0	0	0	0			595230	165.342	0	0	0	0			595230	165.342	0	0	0	0			595230	165.342	0	0	0	0			595230	165.342	0	0	0	0
595240	165.344	225	0	1275	1500			595240	165.344	0	0	0	0			595240	165.344	0	0	0	0			595240	165.344	0	0	0	0			595240	165.344	0	0	0	0			595240	165.344	0	0	0	0
595250	165.347	225	0	1275	1500			595250	165.347	0	0	0	0			595250	165.347	0	0	0	0			595250	165.347	0	0	0	0			595250	165.347	0	0	0	0			595250	165.347	0	0	0	0
595260	165.35	225	0	1275	1500			595260	165.35	0	0	0	0			595260	165.35	0	0	0	0			595260	165.35	0	0	0	0			595260	165.35	0	0	0	0			595260	165.35	0	0	0	0
595270	165.353	225	0	1275	1500			595270	165.353	0	0	0	0			595270	165.353	0	0	0	0			595270	165.353	0	0	0	0			595270	165.353	0	0	0	0			595270	165.353	0	0	0	0
595280	165.356	225	0	1275	1500			595280	165.356	0	0	0	0			595280	165.356	0	0	0	0			595280	165.356	0	0	0	0			595280	165.356	0	0	0	0			595280	165.356	0	0	0	0
595290	165.358	225	0	1275	1500			595290	165.358	0	0	0	0			595290	165.358	0	0	0	0			595290	165.358	0	0	0	0			595290	165.358	0	0	0	0			595290	165.358	0	0	0	0
595300	165.361	225	0	1275	1500			595300	165.361	0	0	0	0			595300	165.361	0	0	0	0			595300	165.361	0	0	0	0			595300	165.361	0	0	0	0			595300	165.361	0	0	0	0
595310	165.364	225	0	1275	1500			595310	165.364	0	0	0	0			595310	165.364	0	0	0	0			595310	165.364	0	0	0	0			595310	165.364	0	0	0	0			595310	165.364	0	0	0	0
595320	165.367	225	0	1275	1500			595320	165.367	0	0	0	0			595320	165.367	0	0	0	0			595320	165.367	0	0	0	0			595320	165.367	0	0	0	0			595320	165.367	0	0	0	0
595330	165.369	225	0	1275	1500			595330	165.369	0	0	0	0			595330	165.369	0	0	0	0			595330	165.369	0	0	0	0			595330	165.369	0	0	0	0			595330	165.369	0	0	0	0
595340	165.372	225	0	1275	1500			595340	165.372	0	0	0	0			595340	165.372	0	0	0	0			595340	165.372	0	0	0	0			595340	165.372	0	0	0	0			595340	165.372	0	0	0	0
595350	165.375	225	0	1275	1500			595350	165.375	0	0	0	0			595350	165.375	0	0	0	0			595350	165.375	0	0	0	0			595350	165.375	0	0	0	0			595350	165.375	0	0	0	0
595360	165.378	225	0	1275	1500			595360	165.378	0	0	0	0			595360	165.378	0	0	0	0			595360	165.378	0	0	0	0			595360	165.378	0	0	0	0			595360	165.378	0	0	0	0
595370	165.381	225	0	1275	1500			595370	165.381	0	0	0	0			595370	165.381	0	0	0	0			595370	165.381	0	0	0	0			595370	165.381	0	0	0	0			595370	165.381	0	0	0	0
595380	165.383	225	0	1275	1500			595380	165.383	0	0	0	0			595380	165.383	0	0	0	0			595380	165.383	0	0	0	0			595380	165.383	0	0	0	0			595380	165.383	0	0	0	0
595390	165.386	225	0	1275	1500			595390	165.386	0	0	0	0			595390	165.386	0	0	0	0			595390	165.386	0	0	0	0			595390	165.386	0	0	0	0			595390	165.386	0	0	0	0
595400	165.389	225	0	1275	1500			595400	165.389	0	0	0	0			595400	165.389	0	0	0	0			595400	165.389	0	0	0	0			595400	165.389	0	0	0	0			595400	165.389	0	0	0	0
595410	165.392	225	0	1275	1500			595410	165.392	0	0	0	0			595410	165.392	0	0	0	0			595410	165.392	0	0	0	0			595410	165.392	0	0	0	0			595410	165.392	0	0	0	0
595420	165.394	225	0	1275	1500			595420	165.394	0	0	0	0			595420	165.394	0	0	0	0			595420	165.394	0	0	0	0			595420	165.394	0	0	0	0			595420	165.394	0	0	0	0
595430	165.397	225	0	1275	1500			595430	165.397	0	0	0	0			595430	165.397	0	0	0	0			595430	165.397	0	0	0	0			595430	165.397	0	0	0	0			595430	165.397	0	0	0	0
595440	165.4	225	0	1275	1500			595440	165.4	0	0	0	0			595440	165.4	0	0	0	0			595440	165.4	0	0	0	0			595440	165.4	0	0	0	0			595440	165.4	0	0	0	0
595450	165.403	225	0	1275	1500			595450	165.403	0	0	0	0			595450	165.403	0	0	0	0			595450	165.403	0	0	0	0			595450	165.403	0	0	0	0			595450	165.403	0	0	0	0
595460	165.406	225	0	1275	1500			595460	165.406	0	0	0	0			595460	165.406	0	0	0	0			595460	165.406	0	0	0	0			595460	165.406	0	0	0	0			595460	165.406	0	0	0	0
595470	165.408	225	0	1275	1500			595470	165.408	0	0	0	0			595470	165.408	0	0	0	0			595470	165.408	0	0	0	0			595470	165.408	0	0	0	0			595470	165.408	0	0	0	0
595480	165.411	225	0	1275	1500			595480	165.411	0	0	0	0			595480	165.411	0	0	0	0			595480	165.411	0	0	0	0			595480	165.411	0	0	0	0			595480	165.411	0	0	0	0
595490	165.414	225	0	1275	1500			595490	165.414	0	0	0	0			595490	165.414	0	0	0	0			595490	165.414	0	0	0	0			595490	165.414	0	0	0	0			595490	165.414	0	0	0	0
595500	165.417	225	0	1275	1500			595500	165.417	0	0	0	0			595500	165.417	0	0	0	0			595500	165.417	0	0	0	0			595500	165.417	0	0	0	0			595500	165.417	0	0	0	0
595510	165.419	225	0	1275	1500			595510	165.419	0	0	0	0			595510	165.419	0	0	0	0			595510	165.419	0	0	0	0			595510	165.419	0	0	0	0			595510	165.419	0	0	0	0
595520	165.422	225	0	1275	1500			595520	165.422	0	0	0	0			595520	165.422	0	0	0	0			595520	165.422	0	0	0	0			595520	165.422	0	0	0	0			595520	165.422	0	0	0	0
595530	165.425	225	0	1275	1500			595530	165.425	0	0	0	0			595530	165.425	0	0	0	0			595530	165.425	0	0	0	0			595530	165.425	0	0	0	0			595530	165.425	0	0	0	0
595540	165.428	225	0	1275	1500			595540	165.428	0	0	0	0			595540	165.428	0	0	0	0			595540	165.428	0	0	0	0			595540	165.428	0	0	0	0			595540	165.428	0	0	0	0
595550	165.431	225	0	1275	1500			595550	165.431	0	0	0	0			595550	165.431	0	0	0	0			595550	165.431	0	0	0	0			595550	165.431	0	0	0	0			595550	165.431	0	0	0	0
595560	165.433	225	0	1275	1500			595560	165.433	0	0	0	0			595560	165.433	0	0	0	0			595560	165.433	0	0	0	0			595560	165.433	0	0	0	0			595560	165.433	0	0	0	0
595570	165.436	225	0	1275	1500			595570	165.436	0	0	0	0			595570	165.436	0	0	0	0			595570	165.436	0	0	0	0			595570	165.436	0	0	0	0			595570	165.436	0	0	0	0
595580	165.439	225	0	1275	1500			595580	165.439	0	0	0	0			595580	165.439	0	0	0	0			595580	165.439	0	0	0	0			595580	165.439	0	0	0	0			595580	165.439	0	0	0	0
595590	165.442	225	0	1275	1500			595590	165.442	0	0	0	0			595590	165.442	0	0	0	0			595590	165.442	0	0	0	0			595590	165.442	0	0	0	0			595590	165.442	0	0	0	0
595600	165.444	225	0	1275	1500			595600	165.444	0	0	0	0			595600	165.444	0	0	0	0			595600	165.444	0	0	0	0			595600	165.444	0	0	0	0			595600	165.444	0	0	0	0
595610	165.447	225	0	1275	1500			595610	165.447	0	0	0	0			595610	165.447	0	0	0	0			595610	165.447	0	0	0	0			595610	165.447	0	0	0	0			595610	165.447	0	0	0	0
595620	165.45	225	0	1275	1500			595620	165.45	0	0	0	0			595620	165.45	0	0	0	0			595620	165.45	0	0	0	0			595620	165.45	0	0	0	0			595620	165.45	0	0	0	0
595630	165.453	225	0	1275	1500			595630	165.453	0	0	0	0			595630	165.453	0	0	0	0			595630	165.453	0	0	0	0			595630	165.453	0	0	0	0			595630	165.453	0	0	0	0
595640	165.456	225	0	1275	1500			595640	165.456	0	0	0	0			595640	165.456	0	0	0	0			595640	165.456	0	0	0	0			595640	165.456	0	0	0	0			595640	165.456	0	0	0	0
595650	165.458	225	0	1275	1500			595650	165.458	0	0	0	0			595650	165.458	0	0	0	0			595650	165.458	0	0	0	0			595650	165.458	0	0	0	0			595650	165.458	0	0	0	0
595660	165.461	225	0	1275	1500			595660	165.461	0	0	0	0			595660	165.461	0	0	0	0			595660	165.461	0	0	0	0			595660	165.461	0	0	0	0			595660	165.461	0	0	0	0
595670	165.464	225	0	1275	1500			595670	165.464	0	0	0	0			595670	165.464	0	0	0	0			595670	165.464	0	0	0	0			595670	165.464	0	0	0	0			595670	165.464	0	0	0	0
595680	165.467	225	0	1275	1500			595680	165.467	0	0	0	0			595680	165.467	0	0	0	0			595680	165.467	0	0	0	0			595680	165.467	0	0	0	0			595680	165.467	0	0	0	0
595690	165.469	225	0	1275	1500			595690	165.469	0	0	0	0			595690	165.469	0	0	0	0			595690	165.469	0	0	0	0			595690	165.469	0	0	0	0			595690	165.469	0	0	0	0
595700	165.472	225	0	1275	1500			595700	165.472	0	0	0	0			595700	165.472	0	0	0	0			595700	165.472	0	0	0	0			595700	165.472	0	0	0	0			595700	165.472	0	0	0	0
595710	165.475	225	0	1275	1500			595710	165.475	0	0	0	0			595710	165.475	0	0	0	0			595710	165.475	0	0	0	0			595710	165.475	0	0	0	0			595710	165.475	0	0	0	0
595720	165.478	225	0	1275	1500			595720	165.478	0	0	0	0			595720	165.478	0	0	0	0			595720	165.478	0	0	0	0			595720	165.478	0	0	0	0			595720	165.478	0	0	0	0
595730	165.481	225	0	1275	1500			595730	165.481	0	0	0	0			595730	165.481	0	0	0	0			595730	165.481	0	0	0	0			595730	165.481	0	0	0	0			595730	165.481	0	0	0	0
595740	165.483	225	0	1275	1500			595740	165.483	0	0	0	0			595740	165.483	0	0	0	0			595740	165.483	0	0	0	0			595740	165.483	0	0	0	0			595740	165.483	0	0	0	0
595750	165.486	225	0	1275	1500			595750	165.486	0	0	0	0			595750	165.486	0	0	0	0			595750	165.486	0	0	0	0			595750	165.486	0	0	0	0			595750	165.486	0	0	0	0
595760	165.489	225	0	1275	1500			595760	165.489	0	0	0	0			595760	165.489	0	0	0	0			595760	165.489	0	0	0	0			595760	165.489	0	0	0	0			595760	165.489	0	0	0	0
595770	165.492	225	0	1275	1500			595770	165.492	0	0	0	0			595770	165.492	0	0	0	0			595770	165.492	0	0	0	0			595770	165.492	0	0	0	0			595770	165.492	0	0	0	0
595780	165.494	225	0	1275	1500			595780	165.494	0	0	0	0			595780	165.494	0	0	0	0			595780	165.494	0	0	0	0			595780	165.494	0	0	0	0			595780	165.494	0	0	0	0
595790	165.497	225	0	1275	1500			595790	165.497	0	0	0	0			595790	165.497	0	0	0	0			595790	165.497	0	0	0	0			595790	165.497	0	0	0	0			595790	165.497	0	0	0	0
595800	165.5	225	0	1275	1500			595800	165.5	0	0	0	0			595800	165.5	0	0	0	0			595800	165.5	0	0	0	0			595800	165.5	0	0	0	0			595800	165.5	0	0	0	0
595810	165.503	225	0	1275	1500			595810	165.503	0	0	0	0			595810	165.503	0	0	0	0			595810	165.503	0	0	0	0			595810	165.503	0	0	0	0			595810	165.503	0	0	0	0
595820	165.506	225	0	1275	1500			595820	165.506	0	0	0	0			595820	165.506	0	0	0	0			595820	165.506	0	0	0	0			595820	165.506	0	0	0	0			595820	165.506	0	0	0	0
595830	165.508	225	0	1275	1500			595830	165.508	0	0	0	0			595830	165.508	0	0	0	0			595830	165.508	0	0	0	0			595830	165.508	0	0	0	0			595830	165.508	0	0	0	0
595840	165.511	225	0	1275	1500			595840	165.511	0	0	0	0			595840	165.511	0	0	0	0			595840	165.511	0	0	0	0			595840	165.511	0	0	0	0			595840	165.511	0	0	0	0
595850	165.514	225	0	1275	1500			595850	165.514	0	0	0	0			595850	165.514	0	0	0	0			595850	165.514	0	0	0	0			595850	165.514	0	0	0	0			595850	165.514	0	0	0	0
595860	165.517	225	0	1275	1500			595860	165.517	0	0	0	0			595860	165.517	0	0	0	0			595860	165.517	0	0	0	0			595860	165.517	0	0	0	0			595860	165.517	0	0	0	0
595870	165.519	225	0	1275	1500			595870	165.519	0	0	0	0			595870	165.519	0	0	0	0			595870	165.519	0	0	0	0			595870	165.519	0	0	0	0			595870	165.519	0	0	0	0
595880	165.522	225	0	1275	1500			595880	165.522	0	0	0	0			595880	165.522	0	0	0	0			595880	165.522	0	0	0	0			595880	165.522	0	0	0	0			595880	165.522	0	0	0	0
595890	165.525	225	0	1275	1500			595890	165.525	0	0	0	0			595890	165.525	0	0	0	0			595890	165.525	0	0	0	0			595890	165.525	0	0	0	0			595890	165.525	0	0	0	0
595900	165.528	225	0	1275	1500			595900	165.528	0	0	0	0			595900	165.528	0	0	0	0			595900	165.528	0	0	0	0			595900	165.528	0	0	0	0			595900	165.528	0	0	0	0
595910	165.531	225	0	1275	1500			595910	165.531	0	0	0	0			595910	165.531	0	0	0	0			595910	165.531	0	0	0	0			595910	165.531	0	0	0	0			595910	165.531	0	0	0	0
595920	165.533	225	0	1275	1500			595920	165.533	0	0	0	0			595920	165.533	0	0	0	0			595920	165.533	0	0	0	0			595920	165.533	0	0	0	0			595920	165.533	0	0	0	0
595930	165.536	225	0	1275	1500			595930	165.536	0	0	0	0			595930	165.536	0	0	0	0			595930	165.536	0	0	0	0			595930	165.536	0	0	0	0			595930	165.536	0	0	0	0
595940	165.539	225	0	1275	1500			595940	165.539	0	0	0	0			595940	165.539	0	0	0	0			595940	165.539	0	0	0	0			595940	165.539	0	0	0	0			595940	165.539	0	0	0	0
595950	165.542	225	0	1275	1500			595950	165.542	0	0	0	0			595950	165.542	0	0	0	0			595950	165.542	0	0	0	0			595950	165.542	0	0	0	0			595950	165.542	0	0	0	0
595960	165.544	225	0	1275	1500			595960	165.544	0	0	0	0			595960	165.544	0	0	0	0			595960	165.544	0	0	0	0			595960	165.544	0	0	0	0			595960	165.544	0	0	0	0
595970	165.547	225	0	1275	1500			595970	165.547	0	0	0	0			595970	165.547	0	0	0	0			595970	165.547	0	0	0	0			595970	165.547	0	0	0	0			595970	165.547	0	0	0	0
595980	165.55	225	0	1275	1500			595980	165.55	0	0	0	0			595980	165.55	0	0	0	0			595980	165.55	0	0	0	0			595980	165.55	0	0	0	0			595980	165.55	0	0	0	0
595990	165.553	225	0	1275	1500			595990	165.553	0	0	0	0			595990	165.553	0	0	0	0			595990	165.553	0	0	0	0			595990	165.553	0	0	0	0			595990	165.553	0	0	0	0
596000	165.556	225	0	1275	1500			596000	165.556	0	0	0	0			596000	165.556	0	0	0	0			596000	165.556	0	0	0	0			596000	165.556	0	0	0	0			596000	165.556	0	0	0	0
596010	165.558	225	0	1275	1500			596010	165.558	0	0	0	0			596010	165.558	0	0	0	0			596010	165.558	0	0	0	0			596010	165.558	0	0	0	0			596010	165.558	0	0	0	0
596020	165.561	225	0	1275	1500			596020	165.561	0	0	0	0			596020	165.561	0	0	0	0			596020	165.561	0	0	0	0			596020	165.561	0	0	0	0			596020	165.561	0	0	0	0
596030	165.564	225	0	1275	1500			596030	165.564	0	0	0	0			596030	165.564	0	0	0	0			596030	165.564	0	0	0	0			596030	165.564	0	0	0	0			596030	165.564	0	0	0	0
596040	165.567	225	0	1275	1500			596040	165.567	0	0	0	0			596040	165.567	0	0	0	0			596040	165.567	0	0	0	0			596040	165.567	0	0	0	0			596040	165.567	0	0	0	0
596050	165.569	225	0	1275	1500			596050	165.569	0	0	0	0			596050	165.569	0	0	0	0			596050	165.569	0	0	0	0			596050	165.569	0	0	0	0			596050	165.569	0	0	0	0
596060	165.572	225	0	1275	1500			596060	165.572	0	0	0	0			596060	165.572	0	0	0	0			596060	165.572	0	0	0	0			596060	165.572	0	0	0	0			596060	165.572	0	0	0	0
596070	165.575	225	0	1275	1500			596070	165.575	0	0	0	0			596070	165.575	0	0	0	0			596070	165.575	0	0	0	0			596070	165.575	0	0	0	0			596070	165.575	0	0	0	0
596080	165.578	225	0	1275	1500			596080	165.578	0	0	0	0			596080	165.578	0	0	0	0			596080	165.578	0	0	0	0			596080	165.578	0	0	0	0			596080	165.578	0	0	0	0
596090	165.581	225	0	1275	1500			596090	165.581	0	0	0	0			596090	165.581	0	0	0	0			596090	165.581	0	0	0	0			596090	165.581	0	0	0	0			596090	165.581	0	0	0	0
596100	165.583	225	0	1275	1500			596100	165.583	0	0	0	0			596100	165.583	0	0	0	0			596100	165.583	0	0	0	0			596100	165.583	0	0	0	0			596100	165.583	0	0	0	0
596110	165.586	225	0	1275	1500			596110	165.586	0	0	0	0			596110	165.586	0	0	0	0			596110	165.586	0	0	0	0			596110	165.586	0	0	0	0			596110	165.586	0	0	0	0
596120	165.589	225	0	1275	1500			596120	165.589	0	0	0	0			596120	165.589	0	0	0	0			596120	165.589	0	0	0	0			596120	165.589	0	0	0	0			596120	165.589	0	0	0	0
596130	165.592	225	0	1275	1500			596130	165.592	0	0	0	0			596130	165.592	0	0	0	0			596130	165.592	0	0	0	0			596130	165.592	0	0	0	0			596130	165.592	0	0	0	0
596140	165.594	225	0	1275	1500			596140	165.594	0	0	0	0			596140	165.594	0	0	0	0			596140	165.594	0	0	0	0			596140	165.594	0	0	0	0			596140	165.594	0	0	0	0
596150	165.597	225	0	1275	1500			596150	165.597	0	0	0	0			596150	165.597	0	0	0	0			596150	165.597	0	0	0	0			596150	165.597	0	0	0	0			596150	165.597	0	0	0	0
596160	165.6	225	0	1275	1500			596160	165.6	0	0	0	0			596160	165.6	0	0	0	0			596160	165.6	0	0	0	0			596160	165.6	0	0	0	0			596160	165.6	0	0	0	0
596170	165.603	225	0	1275	1500			596170	165.603	0	0	0	0			596170	165.603	0	0	0	0			596170	165.603	0	0	0	0			596170	165.603	0	0	0	0			596170	165.603	0	0	0	0
596180	165.606	225	0	1275	1500			596180	165.606	0	0	0	0			596180	165.606	0	0	0	0			596180	165.606	0	0	0	0			596180	165.606	0	0	0	0			596180	165.606	0	0	0	0
596190	165.608	225	0	1275	1500			596190	165.608	0	0	0	0			596190	165.608	0	0	0	0			596190	165.608	0	0	0	0			596190	165.608	0	0	0	0			596190	165.608	0	0	0	0
596200	165.611	225	0	1275	1500			596200	165.611	0	0	0	0			596200	165.611	0	0	0	0			596200	165.611	0	0	0	0			596200	165.611	0	0	0	0			596200	165.611	0	0	0	0
596210	165.614	225	0	1275	1500			596210	165.614	0	0	0	0			596210	165.614	0	0	0	0			596210	165.614	0	0	0	0			596210	165.614	0	0	0	0			596210	165.614	0	0	0	0
596220	165.617	225	0	1275	1500			596220	165.617	0	0	0	0			596220	165.617	0	0	0	0			596220	165.617	0	0	0	0			596220	165.617	0	0	0	0			596220	165.617	0	0	0	0
596230	165.619	225	0	1275	1500			596230	165.619	0	0	0	0			596230	165.619	0	0	0	0			596230	165.619	0	0	0	0			596230	165.619	0	0	0	0			596230	165.619	0	0	0	0
596240	165.622	225	0	1275	1500			596240	165.622	0	0	0	0			596240	165.622	0	0	0	0			596240	165.622	0	0	0	0			596240	165.622	0	0	0	0			596240	165.622	0	0	0	0
596250	165.625	225	0	1275	1500			596250	165.625	0	0	0	0			596250	165.625	0	0	0	0			596250	165.625	0	0	0	0			596250	165.625	0	0	0	0			596250	165.625	0	0	0	0
596260	165.628	225	0	1275	1500			596260	165.628	0	0	0	0			596260	165.628	0	0	0	0			596260	165.628	0	0	0	0			596260	165.628	0	0	0	0			596260	165.628	0	0	0	0
596270	165.631	225	0	1275	1500			596270	165.631	0	0	0	0			596270	165.631	0	0	0	0			596270	165.631	0	0	0	0			596270	165.631	0	0	0	0			596270	165.631	0	0	0	0
596280	165.633	225	0	1275	1500			596280	165.633	0	0	0	0			596280	165.633	0	0	0	0			596280	165.633	0	0	0	0			596280	165.633	0	0	0	0			596280	165.633	0	0	0	0
596290	165.636	225	0	1275	1500			596290	165.636	0	0	0	0			596290	165.636	0	0	0	0			596290	165.636	0	0	0	0			596290	165.636	0	0	0	0			596290	165.636	0	0	0	0
596300	165.639	225	0	1275	1500			596300	165.639	0	0	0	0			596300	165.639	0	0	0	0			596300	165.639	0	0	0	0			596300	165.639	0	0	0	0			596300	165.639	0	0	0	0
596310	165.642	225	0	1275	1500			596310	165.642	0	0	0	0			596310	165.642	0	0	0	0			596310	165.642	0	0	0	0			596310	165.642	0	0	0	0			596310	165.642	0	0	0	0
596320	165.644	225	0	1275	1500			596320	165.644	0	0	0	0			596320	165.644	0	0	0	0			596320	165.644	0	0	0	0			596320	165.644	0	0	0	0			596320	165.644	0	0	0	0
596330	165.647	225	0	1275	1500			596330	165.647	0	0	0	0			596330	165.647	0	0	0	0			596330	165.647	0	0	0	0			596330	165.647	0	0	0	0			596330	165.647	0	0	0	0
596340	165.65	225	0	1275	1500			596340	165.65	0	0	0	0			596340	165.65	0	0	0	0			596340	165.65	0	0	0	0			596340	165.65	0	0	0	0			596340	165.65	0	0	0	0
596350	165.653	225	0	1275	1500			596350	165.653	0	0	0	0			596350	165.653	0	0	0	0			596350	165.653	0	0	0	0			596350	165.653	0	0	0	0			596350	165.653	0	0	0	0
596360	165.656	225	0	1275	1500			596360	165.656	0	0	0	0			596360	165.656	0	0	0	0			596360	165.656	0	0	0	0			596360	165.656	0	0	0	0			596360	165.656	0	0	0	0
596370	165.658	225	0	1275	1500			596370	165.658	0	0	0	0			596370	165.658	0	0	0	0			596370	165.658	0	0	0	0			596370	165.658	0	0	0	0			596370	165.658	0	0	0	0
596380	165.661	225	0	1275	1500			596380	165.661	0	0	0	0			596380	165.661	0	0	0	0			596380	165.661	0	0	0	0			596380	165.661	0	0	0	0			596380	165.661	0	0	0	0
596390	165.664	225	0	1275	1500			596390	165.664	0	0	0	0			596390	165.664	0	0	0	0			596390	165.664	0	0	0	0			596390	165.664	0	0	0	0			596390	165.664	0	0	0	0
596400	165.667	225	0	1275	1500			596400	165.667	0	0	0	0			596400	165.667	0	0	0	0			596400	165.667	0	0	0	0			596400	165.667	0	0	0	0			596400	165.667	0	0	0	0
596410	165.669	225	0	1275	1500			596410	165.669	0	0	0	0			596410	165.669	0	0	0	0			596410	165.669	0	0	0	0			596410	165.669	0	0	0	0			596410	165.669	0	0	0	0
596420	165.672	225	0	1275	1500			596420	165.672	0	0	0	0			596420	165.672	0	0	0	0			596420	165.672	0	0	0	0			596420	165.672	0	0	0	0			596420	165.672	0	0	0	0
596430	165.675	225	0	1275	1500			596430	165.675	0	0	0	0			596430	165.675	0	0	0	0			596430	165.675	0	0	0	0			596430	165.675	0	0	0	0			596430	165.675	0	0	0	0
596440	165.678	225	0	1275	1500			596440	165.678	0	0	0	0			596440	165.678	0	0	0	0			596440	165.678	0	0	0	0			596440	165.678	0	0	0	0			596440	165.678	0	0	0	0
596450	165.681	225	0	1275	1500			596450	165.681	0	0	0	0			596450	165.681	0	0	0	0			596450	165.681	0	0	0	0			596450	165.681	0	0	0	0			596450	165.681	0	0	0	0
596460	165.683	225	0	1275	1500			596460	165.683	0	0	0	0			596460	165.683	0	0	0	0			596460	165.683	0	0	0	0			596460	165.683	0	0	0	0			596460	165.683	0	0	0	0
596470	165.686	225	0	1275	1500			596470	165.686	0	0	0	0			596470	165.686	0	0	0	0			596470	165.686	0	0	0	0			596470	165.686	0	0	0	0			596470	165.686	0	0	0	0
596480	165.689	225	0	1275	1500			596480	165.689	0	0	0	0			596480	165.689	0	0	0	0			596480	165.689	0	0	0	0			596480	165.689	0	0	0	0			596480	165.689	0	0	0	0
596490	165.692	225	0	1275	1500			596490	165.692	0	0	0	0			596490	165.692	0	0	0	0			596490	165.692	0	0	0	0			596490	165.692	0	0	0	0			596490	165.692	0	0	0	0
596500	165.694	225	0	1275	1500			596500	165.694	0	0	0	0			596500	165.694	0	0	0	0			596500	165.694	0	0	0	0			596500	165.694	0	0	0	0			596500	165.694	0	0	0	0
596510	165.697	225	0	1275	1500			596510	165.697	0	0	0	0			596510	165.697	0	0	0	0			596510	165.697	0	0	0	0			596510	165.697	0	0	0	0			596510	165.697	0	0	0	0
596520	165.7	225	0	1275	1500			596520	165.7	0	0	0	0			596520	165.7	0	0	0	0			596520	165.7	0	0	0	0			596520	165.7	0	0	0	0			596520	165.7	0	0	0	0
596530	165.703	225	0	1275	1500			596530	165.703	0	0	0	0			596530	165.703	0	0	0	0			596530	165.703	0	0	0	0			596530	165.703	0	0	0	0			596530	165.703	0	0	0	0
596540	165.706	225	0	1275	1500			596540	165.706	0	0	0	0			596540	165.706	0	0	0	0			596540	165.706	0	0	0	0			596540	165.706	0	0	0	0			596540	165.706	0	0	0	0
596550	165.708	225	0	1275	1500			596550	165.708	0	0	0	0			596550	165.708	0	0	0	0			596550	165.708	0	0	0	0			596550	165.708	0	0	0	0			596550	165.708	0	0	0	0
596560	165.711	225	0	1275	1500			596560	165.711	0	0	0	0			596560	165.711	0	0	0	0			596560	165.711	0	0	0	0			596560	165.711	0	0	0	0			596560	165.711	0	0	0	0
596570	165.714	225	0	1275	1500			596570	165.714	0	0	0	0			596570	165.714	0	0	0	0			596570	165.714	0	0	0	0			596570	165.714	0	0	0	0			596570	165.714	0	0	0	0
596580	165.717	225	0	1275	1500			596580	165.717	0	0	0	0			596580	165.717	0	0	0	0			596580	165.717	0	0	0	0			596580	165.717	0	0	0	0			596580	165.717	0	0	0	0
596590	165.719	225	0	1275	1500			596590	165.719	0	0	0	0			596590	165.719	0	0	0	0			596590	165.719	0	0	0	0			596590	165.719	0	0	0	0			596590	165.719	0	0	0	0
596600	165.722	225	0	1275	1500			596600	165.722	0	0	0	0			596600	165.722	0	0	0	0			596600	165.722	0	0	0	0			596600	165.722	0	0	0	0			596600	165.722	0	0	0	0
596610	165.725	225	0	1275	1500			596610	165.725	0	0	0	0			596610	165.725	0	0	0	0			596610	165.725	0	0	0	0			596610	165.725	0	0	0	0			596610	165.725	0	0	0	0
596620	165.728	225	0	1275	1500			596620	165.728	0	0	0	0			596620	165.728	0	0	0	0			596620	165.728	0	0	0	0			596620	165.728	0	0	0	0			596620	165.728	0	0	0	0
596630	165.731	225	0	1275	1500			596630	165.731	0	0	0	0			596630	165.731	0	0	0	0			596630	165.731	0	0	0	0			596630	165.731	0	0	0	0			596630	165.731	0	0	0	0
596640	165.733	225	0	1275	1500			596640	165.733	0	0	0	0			596640	165.733	0	0	0	0			596640	165.733	0	0	0	0			596640	165.733	0	0	0	0			596640	165.733	0	0	0	0
596650	165.736	225	0	1275	1500			596650	165.736	0	0	0	0			596650	165.736	0	0	0	0			596650	165.736	0	0	0	0			596650	165.736	0	0	0	0			596650	165.736	0	0	0	0
596660	165.739	225	0	1275	1500			596660	165.739	0	0	0	0			596660	165.739	0	0	0	0			596660	165.739	0	0	0	0			596660	165.739	0	0	0	0			596660	165.739	0	0	0	0
596670	165.742	225	0	1275	1500			596670	165.742	0	0	0	0			596670	165.742	0	0	0	0			596670	165.742	0	0	0	0			596670	165.742	0	0	0	0			596670	165.742	0	0	0	0
596680	165.744	225	0	1275	1500			596680	165.744	0	0	0	0			596680	165.744	0	0	0	0			596680	165.744	0	0	0	0			596680	165.744	0	0	0	0			596680	165.744	0	0	0	0
596690	165.747	225	0	1275	1500			596690	165.747	0	0	0	0			596690	165.747	0	0	0	0			596690	165.747	0	0	0	0			596690	165.747	0	0	0	0			596690	165.747	0	0	0	0
596700	165.75	225	0	1275	1500			596700	165.75	0	0	0	0			596700	165.75	0	0	0	0			596700	165.75	0	0	0	0			596700	165.75	0	0	0	0			596700	165.75	0	0	0	0
596710	165.753	225	0	1275	1500			596710	165.753	0	0	0	0			596710	165.753	0	0	0	0			596710	165.753	0	0	0	0			596710	165.753	0	0	0	0			596710	165.753	0	0	0	0
596720	165.756	225	0	1275	1500			596720	165.756	0	0	0	0			596720	165.756	0	0	0	0			596720	165.756	0	0	0	0			596720	165.756	0	0	0	0			596720	165.756	0	0	0	0
596730	165.758	225	0	1275	1500			596730	165.758	0	0	0	0			596730	165.758	0	0	0	0			596730	165.758	0	0	0	0			596730	165.758	0	0	0	0			596730	165.758	0	0	0	0
596740	165.761	225	0	1275	1500			596740	165.761	0	0	0	0			596740	165.761	0	0	0	0			596740	165.761	0	0	0	0			596740	165.761	0	0	0	0			596740	165.761	0	0	0	0
596750	165.764	225	0	1275	1500			596750	165.764	0	0	0	0			596750	165.764	0	0	0	0			596750	165.764	0	0	0	0			596750	165.764	0	0	0	0			596750	165.764	0	0	0	0
596760	165.767	225	0	1275	1500			596760	165.767	0	0	0	0			596760	165.767	0	0	0	0			596760	165.767	0	0	0	0			596760	165.767	0	0	0	0			596760	165.767	0	0	0	0
596770	165.769	225	0	1275	1500			596770	165.769	0	0	0	0			596770	165.769	0	0	0	0			596770	165.769	0	0	0	0			596770	165.769	0	0	0	0			596770	165.769	0	0	0	0
596780	165.772	225	0	1275	1500			596780	165.772	0	0	0	0			596780	165.772	0	0	0	0			596780	165.772	0	0	0	0			596780	165.772	0	0	0	0			596780	165.772	0	0	0	0
596790	165.775	225	0	1275	1500			596790	165.775	0	0	0	0			596790	165.775	0	0	0	0			596790	165.775	0	0	0	0			596790	165.775	0	0	0	0			596790	165.775	0	0	0	0
596800	165.778	225	0	1275	1500			596800	165.778	0	0	0	0			596800	165.778	0	0	0	0			596800	165.778	0	0	0	0			596800	165.778	0	0	0	0			596800	165.778	0	0	0	0
596810	165.781	225	0	1275	1500			596810	165.781	0	0	0	0			596810	165.781	0	0	0	0			596810	165.781	0	0	0	0			596810	165.781	0	0	0	0			596810	165.781	0	0	0	0
596820	165.783	225	0	1275	1500			596820	165.783	0	0	0	0			596820	165.783	0	0	0	0			596820	165.783	0	0	0	0			596820	165.783	0	0	0	0			596820	165.783	0	0	0	0
596830	165.786	225	0	1275	1500			596830	165.786	0	0	0	0			596830	165.786	0	0	0	0			596830	165.786	0	0	0	0			596830	165.786	0	0	0	0			596830	165.786	0	0	0	0
596840	165.789	225	0	1275	1500			596840	165.789	0	0	0	0			596840	165.789	0	0	0	0			596840	165.789	0	0	0	0			596840	165.789	0	0	0	0			596840	165.789	0	0	0	0
596850	165.792	225	0	1275	1500			596850	165.792	0	0	0	0			596850	165.792	0	0	0	0			596850	165.792	0	0	0	0			596850	165.792	0	0	0	0			596850	165.792	0	0	0	0
596860	165.794	225	0	1275	1500			596860	165.794	0	0	0	0			596860	165.794	0	0	0	0			596860	165.794	0	0	0	0			596860	165.794	0	0	0	0			596860	165.794	0	0	0	0
596870	165.797	225	0	1275	1500			596870	165.797	0	0	0	0			596870	165.797	0	0	0	0			596870	165.797	0	0	0	0			596870	165.797	0	0	0	0			596870	165.797	0	0	0	0
596880	165.8	225	0	1275	1500			596880	165.8	0	0	0	0			596880	165.8	0	0	0	0			596880	165.8	0	0	0	0			596880	165.8	0	0	0	0			596880	165.8	0	0	0	0
596890	165.803	225	0	1275	1500			596890	165.803	0	0	0	0			596890	165.803	0	0	0	0			596890	165.803	0	0	0	0			596890	165.803	0	0	0	0			596890	165.803	0	0	0	0
596900	165.806	225	0	1275	1500			596900	165.806	0	0	0	0			596900	165.806	0	0	0	0			596900	165.806	0	0	0	0			596900	165.806	0	0	0	0			596900	165.806	0	0	0	0
596910	165.808	225	0	1275	1500			596910	165.808	0	0	0	0			596910	165.808	0	0	0	0			596910	165.808	0	0	0	0			596910	165.808	0	0	0	0			596910	165.808	0	0	0	0
596920	165.811	225	0	1275	1500			596920	165.811	0	0	0	0			596920	165.811	0	0	0	0			596920	165.811	0	0	0	0			596920	165.811	0	0	0	0			596920	165.811	0	0	0	0
596930	165.814	225	0	1275	1500			596930	165.814	0	0	0	0			596930	165.814	0	0	0	0			596930	165.814	0	0	0	0			596930	165.814	0	0	0	0			596930	165.814	0	0	0	0
596940	165.817	225	0	1275	1500			596940	165.817	0	0	0	0			596940	165.817	0	0	0	0			596940	165.817	0	0	0	0			596940	165.817	0	0	0	0			596940	165.817	0	0	0	0
596950	165.819	225	0	1275	1500			596950	165.819	0	0	0	0			596950	165.819	0	0	0	0			596950	165.819	0	0	0	0			596950	165.819	0	0	0	0			596950	165.819	0	0	0	0
596960	165.822	225	0	1275	1500			596960	165.822	0	0	0	0			596960	165.822	0	0	0	0			596960	165.822	0	0	0	0			596960	165.822	0	0	0	0			596960	165.822	0	0	0	0
596970	165.825	225	0	1275	1500			596970	165.825	0	0	0	0			596970	165.825	0	0	0	0			596970	165.825	0	0	0	0			596970	165.825	0	0	0	0			596970	165.825	0	0	0	0
596980	165.828	225	0	1275	1500			596980	165.828	0	0	0	0			596980	165.828	0	0	0	0			596980	165.828	0	0	0	0			596980	165.828	0	0	0	0			596980	165.828	0	0	0	0
596990	165.831	225	0	1275	1500			596990	165.831	0	0	0	0			596990	165.831	0	0	0	0			596990	165.831	0	0	0	0			596990	165.831	0	0	0	0			596990	165.831	0	0	0	0
597000	165.833	225	0	1275	1500			597000	165.833	0	0	0	0			597000	165.833	0	0	0	0			597000	165.833	0	0	0	0			597000	165.833	0	0	0	0			597000	165.833	0	0	0	0
597010	165.836	225	0	1275	1500			597010	165.836	0	0	0	0			597010	165.836	0	0	0	0			597010	165.836	0	0	0	0			597010	165.836	0	0	0	0			597010	165.836	0	0	0	0
597020	165.839	225	0	1275	1500			597020	165.839	0	0	0	0			597020	165.839	0	0	0	0			597020	165.839	0	0	0	0			597020	165.839	0	0	0	0			597020	165.839	0	0	0	0
597030	165.842	225	0	1275	1500			597030	165.842	0	0	0	0			597030	165.842	0	0	0	0			597030	165.842	0	0	0	0			597030	165.842	0	0	0	0			597030	165.842	0	0	0	0
597040	165.844	225	0	1275	1500			597040	165.844	0	0	0	0			597040	165.844	0	0	0	0			597040	165.844	0	0	0	0			597040	165.844	0	0	0	0			597040	165.844	0	0	0	0
597050	165.847	225	0	1275	1500			597050	165.847	0	0	0	0			597050	165.847	0	0	0	0			597050	165.847	0	0	0	0			597050	165.847	0	0	0	0			597050	165.847	0	0	0	0
597060	165.85	225	0	1275	1500			597060	165.85	0	0	0	0			597060	165.85	0	0	0	0			597060	165.85	0	0	0	0			597060	165.85	0	0	0	0			597060	165.85	0	0	0	0
597070	165.853	225	0	1275	1500			597070	165.853	0	0	0	0			597070	165.853	0	0	0	0			597070	165.853	0	0	0	0			597070	165.853	0	0	0	0			597070	165.853	0	0	0	0
597080	165.856	225	0	1275	1500			597080	165.856	0	0	0	0			597080	165.856	0	0	0	0			597080	165.856	0	0	0	0			597080	165.856	0	0	0	0			597080	165.856	0	0	0	0
597090	165.858	225	0	1275	1500			597090	165.858	0	0	0	0			597090	165.858	0	0	0	0			597090	165.858	0	0	0	0			597090	165.858	0	0	0	0			597090	165.858	0	0	0	0
597100	165.861	225	0	1275	1500			597100	165.861	0	0	0	0			597100	165.861	0	0	0	0			597100	165.861	0	0	0	0			597100	165.861	0	0	0	0			597100	165.861	0	0	0	0
597110	165.864	225	0	1275	1500			597110	165.864	0	0	0	0			597110	165.864	0	0	0	0			597110	165.864	0	0	0	0			597110	165.864	0	0	0	0			597110	165.864	0	0	0	0
597120	165.867	225	0	1275	1500			597120	165.867	0	0	0	0			597120	165.867	0	0	0	0			597120	165.867	0	0	0	0			597120	165.867	0	0	0	0			597120	165.867	0	0	0	0
597130	165.869	225	0	1275	1500			597130	165.869	0	0	0	0			597130	165.869	0	0	0	0			597130	165.869	0	0	0	0			597130	165.869	0	0	0	0			597130	165.869	0	0	0	0
597140	165.872	225	0	1275	1500			597140	165.872	0	0	0	0			597140	165.872	0	0	0	0			597140	165.872	0	0	0	0			597140	165.872	0	0	0	0			597140	165.872	0	0	0	0
597150	165.875	225	0	1275	1500			597150	165.875	0	0	0	0			597150	165.875	0	0	0	0			597150	165.875	0	0	0	0			597150	165.875	0	0	0	0			597150	165.875	0	0	0	0
597160	165.878	225	0	1275	1500			597160	165.878	0	0	0	0			597160	165.878	0	0	0	0			597160	165.878	0	0	0	0			597160	165.878	0	0	0	0			597160	165.878	0	0	0	0
597170	165.881	225	0	1275	1500			597170	165.881	0	0	0	0			597170	165.881	0	0	0	0			597170	165.881	0	0	0	0			597170	165.881	0	0	0	0			597170	165.881	0	0	0	0
597180	165.883	225	0	1275	1500			597180	165.883	0	0	0	0			597180	165.883	0	0	0	0			597180	165.883	0	0	0	0			597180	165.883	0	0	0	0			597180	165.883	0	0	0	0
597190	165.886	225	0	1275	1500			597190	165.886	0	0	0	0			597190	165.886	0	0	0	0			597190	165.886	0	0	0	0			597190	165.886	0	0	0	0			597190	165.886	0	0	0	0
597200	165.889	225	0	1275	1500			597200	165.889	0	0	0	0			597200	165.889	0	0	0	0			597200	165.889	0	0	0	0			597200	165.889	0	0	0	0			597200	165.889	0	0	0	0
597210	165.892	225	0	1275	1500			597210	165.892	0	0	0	0			597210	165.892	0	0	0	0			597210	165.892	0	0	0	0			597210	165.892	0	0	0	0			597210	165.892	0	0	0	0
597220	165.894	225	0	1275	1500			597220	165.894	0	0	0	0			597220	165.894	0	0	0	0			597220	165.894	0	0	0	0			597220	165.894	0	0	0	0			597220	165.894	0	0	0	0
597230	165.897	225	0	1275	1500			597230	165.897	0	0	0	0			597230	165.897	0	0	0	0			597230	165.897	0	0	0	0			597230	165.897	0	0	0	0			597230	165.897	0	0	0	0
597240	165.9	225	0	1275	1500			597240	165.9	0	0	0	0			597240	165.9	0	0	0	0			597240	165.9	0	0	0	0			597240	165.9	0	0	0	0			597240	165.9	0	0	0	0
597250	165.903	225	0	1275	1500			597250	165.903	0	0	0	0			597250	165.903	0	0	0	0			597250	165.903	0	0	0	0			597250	165.903	0	0	0	0			597250	165.903	0	0	0	0
597260	165.906	225	0	1275	1500			597260	165.906	0	0	0	0			597260	165.906	0	0	0	0			597260	165.906	0	0	0	0			597260	165.906	0	0	0	0			597260	165.906	0	0	0	0
597270	165.908	225	0	1275	1500			597270	165.908	0	0	0	0			597270	165.908	0	0	0	0			597270	165.908	0	0	0	0			597270	165.908	0	0	0	0			597270	165.908	0	0	0	0
597280	165.911	225	0	1275	1500			597280	165.911	0	0	0	0			597280	165.911	0	0	0	0			597280	165.911	0	0	0	0			597280	165.911	0	0	0	0			597280	165.911	0	0	0	0
597290	165.914	225	0	1275	1500			597290	165.914	0	0	0	0			597290	165.914	0	0	0	0			597290	165.914	0	0	0	0			597290	165.914	0	0	0	0			597290	165.914	0	0	0	0
597300	165.917	225	0	1275	1500			597300	165.917	0	0	0	0			597300	165.917	0	0	0	0			597300	165.917	0	0	0	0			597300	165.917	0	0	0	0			597300	165.917	0	0	0	0
597310	165.919	225	0	1275	1500			597310	165.919	0	0	0	0			597310	165.919	0	0	0	0			597310	165.919	0	0	0	0			597310	165.919	0	0	0	0			597310	165.919	0	0	0	0
597320	165.922	225	0	1275	1500			597320	165.922	0	0	0	0			597320	165.922	0	0	0	0			597320	165.922	0	0	0	0			597320	165.922	0	0	0	0			597320	165.922	0	0	0	0
597330	165.925	225	0	1275	1500			597330	165.925	0	0	0	0			597330	165.925	0	0	0	0			597330	165.925	0	0	0	0			597330	165.925	0	0	0	0			597330	165.925	0	0	0	0
597340	165.928	225	0	1275	1500			597340	165.928	0	0	0	0			597340	165.928	0	0	0	0			597340	165.928	0	0	0	0			597340	165.928	0	0	0	0			597340	165.928	0	0	0	0
597350	165.931	225	0	1275	1500			597350	165.931	0	0	0	0			597350	165.931	0	0	0	0			597350	165.931	0	0	0	0			597350	165.931	0	0	0	0			597350	165.931	0	0	0	0
597360	165.933	225	0	1275	1500			597360	165.933	0	0	0	0			597360	165.933	0	0	0	0			597360	165.933	0	0	0	0			597360	165.933	0	0	0	0			597360	165.933	0	0	0	0
597370	165.936	225	0	1275	1500			597370	165.936	0	0	0	0			597370	165.936	0	0	0	0			597370	165.936	0	0	0	0			597370	165.936	0	0	0	0			597370	165.936	0	0	0	0
597380	165.939	225	0	1275	1500			597380	165.939	0	0	0	0			597380	165.939	0	0	0	0			597380	165.939	0	0	0	0			597380	165.939	0	0	0	0			597380	165.939	0	0	0	0
597390	165.942	225	0	1275	1500			597390	165.942	0	0	0	0			597390	165.942	0	0	0	0			597390	165.942	0	0	0	0			597390	165.942	0	0	0	0			597390	165.942	0	0	0	0
597400	165.944	225	0	1275	1500			597400	165.944	0	0	0	0			597400	165.944	0	0	0	0			597400	165.944	0	0	0	0			597400	165.944	0	0	0	0			597400	165.944	0	0	0	0
597410	165.947	225	0	1275	1500			597410	165.947	0	0	0	0			597410	165.947	0	0	0	0			597410	165.947	0	0	0	0			597410	165.947	0	0	0	0			597410	165.947	0	0	0	0
597420	165.95	225	0	1275	1500			597420	165.95	0	0	0	0			597420	165.95	0	0	0	0			597420	165.95	0	0	0	0			597420	165.95	0	0	0	0			597420	165.95	0	0	0	0
597430	165.953	225	0	1275	1500			597430	165.953	0	0	0	0			597430	165.953	0	0	0	0			597430	165.953	0	0	0	0			597430	165.953	0	0	0	0			597430	165.953	0	0	0	0
597440	165.956	225	0	1275	1500			597440	165.956	0	0	0	0			597440	165.956	0	0	0	0			597440	165.956	0	0	0	0			597440	165.956	0	0	0	0			597440	165.956	0	0	0	0
597450	165.958	225	0	1275	1500			597450	165.958	0	0	0	0			597450	165.958	0	0	0	0			597450	165.958	0	0	0	0			597450	165.958	0	0	0	0			597450	165.958	0	0	0	0
597460	165.961	225	0	1275	1500			597460	165.961	0	0	0	0			597460	165.961	0	0	0	0			597460	165.961	0	0	0	0			597460	165.961	0	0	0	0			597460	165.961	0	0	0	0
597470	165.964	225	0	1275	1500			597470	165.964	0	0	0	0			597470	165.964	0	0	0	0			597470	165.964	0	0	0	0			597470	165.964	0	0	0	0			597470	165.964	0	0	0	0
597480	165.967	225	0	1275	1500			597480	165.967	0	0	0	0			597480	165.967	0	0	0	0			597480	165.967	0	0	0	0			597480	165.967	0	0	0	0			597480	165.967	0	0	0	0
597490	165.969	225	0	1275	1500			597490	165.969	0	0	0	0			597490	165.969	0	0	0	0			597490	165.969	0	0	0	0			597490	165.969	0	0	0	0			597490	165.969	0	0	0	0
597500	165.972	225	0	1275	1500			597500	165.972	0	0	0	0			597500	165.972	0	0	0	0			597500	165.972	0	0	0	0			597500	165.972	0	0	0	0			597500	165.972	0	0	0	0
597510	165.975	225	0	1275	1500			597510	165.975	0	0	0	0			597510	165.975	0	0	0	0			597510	165.975	0	0	0	0			597510	165.975	0	0	0	0			597510	165.975	0	0	0	0
597520	165.978	225	0	1275	1500			597520	165.978	0	0	0	0			597520	165.978	0	0	0	0			597520	165.978	0	0	0	0			597520	165.978	0	0	0	0			597520	165.978	0	0	0	0
597530	165.981	225	0	1275	1500			597530	165.981	0	0	0	0			597530	165.981	0	0	0	0			597530	165.981	0	0	0	0			597530	165.981	0	0	0	0			597530	165.981	0	0	0	0
597540	165.983	225	0	1275	1500			597540	165.983	0	0	0	0			597540	165.983	0	0	0	0			597540	165.983	0	0	0	0			597540	165.983	0	0	0	0			597540	165.983	0	0	0	0
597550	165.986	225	0	1275	1500			597550	165.986	0	0	0	0			597550	165.986	0	0	0	0			597550	165.986	0	0	0	0			597550	165.986	0	0	0	0			597550	165.986	0	0	0	0
597560	165.989	225	0	1275	1500			597560	165.989	0	0	0	0			597560	165.989	0	0	0	0			597560	165.989	0	0	0	0			597560	165.989	0	0	0	0			597560	165.989	0	0	0	0
597570	165.992	225	0	1275	1500			597570	165.992	0	0	0	0			597570	165.992	0	0	0	0			597570	165.992	0	0	0	0			597570	165.992	0	0	0	0			597570	165.992	0	0	0	0
597580	165.994	225	0	1275	1500			597580	165.994	0	0	0	0			597580	165.994	0	0	0	0			597580	165.994	0	0	0	0			597580	165.994	0	0	0	0			597580	165.994	0	0	0	0
597590	165.997	225	0	1275	1500			597590	165.997	0	0	0	0			597590	165.997	0	0	0	0			597590	165.997	0	0	0	0			597590	165.997	0	0	0	0			597590	165.997	0	0	0	0
597600	166	225	0	1275	1500			597600	166	0	0	0	0			597600	166	0	0	0	0			597600	166	0	0	0	0			597600	166	0	0	0	0			597600	166	0	0	0	0
597610	166.003	225	0	1275	1500			597610	166.003	0	0	0	0			597610	166.003	0	0	0	0			597610	166.003	0	0	0	0			597610	166.003	0	0	0	0			597610	166.003	0	0	0	0
597620	166.006	225	0	1275	1500			597620	166.006	0	0	0	0			597620	166.006	0	0	0	0			597620	166.006	0	0	0	0			597620	166.006	0	0	0	0			597620	166.006	0	0	0	0
597630	166.008	225	0	1275	1500			597630	166.008	0	0	0	0			597630	166.008	0	0	0	0			597630	166.008	0	0	0	0			597630	166.008	0	0	0	0			597630	166.008	0	0	0	0
597640	166.011	225	0	1275	1500			597640	166.011	0	0	0	0			597640	166.011	0	0	0	0			597640	166.011	0	0	0	0			597640	166.011	0	0	0	0			597640	166.011	0	0	0	0
597650	166.014	225	0	1275	1500			597650	166.014	0	0	0	0			597650	166.014	0	0	0	0			597650	166.014	0	0	0	0			597650	166.014	0	0	0	0			597650	166.014	0	0	0	0
597660	166.017	225	0	1275	1500			597660	166.017	0	0	0	0			597660	166.017	0	0	0	0			597660	166.017	0	0	0	0			597660	166.017	0	0	0	0			597660	166.017	0	0	0	0
597670	166.019	225	0	1275	1500			597670	166.019	0	0	0	0			597670	166.019	0	0	0	0			597670	166.019	0	0	0	0			597670	166.019	0	0	0	0			597670	166.019	0	0	0	0
597680	166.022	225	0	1275	1500			597680	166.022	0	0	0	0			597680	166.022	0	0	0	0			597680	166.022	0	0	0	0			597680	166.022	0	0	0	0			597680	166.022	0	0	0	0
597690	166.025	225	0	1275	1500			597690	166.025	0	0	0	0			597690	166.025	0	0	0	0			597690	166.025	0	0	0	0			597690	166.025	0	0	0	0			597690	166.025	0	0	0	0
597700	166.028	225	0	1275	1500			597700	166.028	0	0	0	0			597700	166.028	0	0	0	0			597700	166.028	0	0	0	0			597700	166.028	0	0	0	0			597700	166.028	0	0	0	0
597710	166.031	225	0	1275	1500			597710	166.031	0	0	0	0			597710	166.031	0	0	0	0			597710	166.031	0	0	0	0			597710	166.031	0	0	0	0			597710	166.031	0	0	0	0
597720	166.033	225	0	1275	1500			597720	166.033	0	0	0	0			597720	166.033	0	0	0	0			597720	166.033	0	0	0	0			597720	166.033	0	0	0	0			597720	166.033	0	0	0	0
597730	166.036	225	0	1275	1500			597730	166.036	0	0	0	0			597730	166.036	0	0	0	0			597730	166.036	0	0	0	0			597730	166.036	0	0	0	0			597730	166.036	0	0	0	0
597740	166.039	225	0	1275	1500			597740	166.039	0	0	0	0			597740	166.039	0	0	0	0			597740	166.039	0	0	0	0			597740	166.039	0	0	0	0			597740	166.039	0	0	0	0
597750	166.042	225	0	1275	1500			597750	166.042	0	0	0	0			597750	166.042	0	0	0	0			597750	166.042	0	0	0	0			597750	166.042	0	0	0	0			597750	166.042	0	0	0	0
597760	166.044	225	0	1275	1500			597760	166.044	0	0	0	0			597760	166.044	0	0	0	0			597760	166.044	0	0	0	0			597760	166.044	0	0	0	0			597760	166.044	0	0	0	0
597770	166.047	225	0	1275	1500			597770	166.047	0	0	0	0			597770	166.047	0	0	0	0			597770	166.047	0	0	0	0			597770	166.047	0	0	0	0			597770	166.047	0	0	0	0
597780	166.05	225	0	1275	1500			597780	166.05	0	0	0	0			597780	166.05	0	0	0	0			597780	166.05	0	0	0	0			597780	166.05	0	0	0	0			597780	166.05	0	0	0	0
597790	166.053	225	0	1275	1500			597790	166.053	0	0	0	0			597790	166.053	0	0	0	0			597790	166.053	0	0	0	0			597790	166.053	0	0	0	0			597790	166.053	0	0	0	0
597800	166.056	225	0	1275	1500			597800	166.056	0	0	0	0			597800	166.056	0	0	0	0			597800	166.056	0	0	0	0			597800	166.056	0	0	0	0			597800	166.056	0	0	0	0
597810	166.058	225	0	1275	1500			597810	166.058	0	0	0	0			597810	166.058	0	0	0	0			597810	166.058	0	0	0	0			597810	166.058	0	0	0	0			597810	166.058	0	0	0	0
597820	166.061	225	0	1275	1500			597820	166.061	0	0	0	0			597820	166.061	0	0	0	0			597820	166.061	0	0	0	0			597820	166.061	0	0	0	0			597820	166.061	0	0	0	0
597830	166.064	225	0	1275	1500			597830	166.064	0	0	0	0			597830	166.064	0	0	0	0			597830	166.064	0	0	0	0			597830	166.064	0	0	0	0			597830	166.064	0	0	0	0
597840	166.067	225	0	1275	1500			597840	166.067	0	0	0	0			597840	166.067	0	0	0	0			597840	166.067	0	0	0	0			597840	166.067	0	0	0	0			597840	166.067	0	0	0	0
597850	166.069	225	0	1275	1500			597850	166.069	0	0	0	0			597850	166.069	0	0	0	0			597850	166.069	0	0	0	0			597850	166.069	0	0	0	0			597850	166.069	0	0	0	0
597860	166.072	225	0	1275	1500			597860	166.072	0	0	0	0			597860	166.072	0	0	0	0			597860	166.072	0	0	0	0			597860	166.072	0	0	0	0			597860	166.072	0	0	0	0
597870	166.075	225	0	1275	1500			597870	166.075	0	0	0	0			597870	166.075	0	0	0	0			597870	166.075	0	0	0	0			597870	166.075	0	0	0	0			597870	166.075	0	0	0	0
597880	166.078	225	0	1275	1500			597880	166.078	0	0	0	0			597880	166.078	0	0	0	0			597880	166.078	0	0	0	0			597880	166.078	0	0	0	0			597880	166.078	0	0	0	0
597890	166.081	225	0	1275	1500			597890	166.081	0	0	0	0			597890	166.081	0	0	0	0			597890	166.081	0	0	0	0			597890	166.081	0	0	0	0			597890	166.081	0	0	0	0
597900	166.083	225	0	1275	1500			597900	166.083	0	0	0	0			597900	166.083	0	0	0	0			597900	166.083	0	0	0	0			597900	166.083	0	0	0	0			597900	166.083	0	0	0	0
597910	166.086	225	0	1275	1500			597910	166.086	0	0	0	0			597910	166.086	0	0	0	0			597910	166.086	0	0	0	0			597910	166.086	0	0	0	0			597910	166.086	0	0	0	0
597920	166.089	225	0	1275	1500			597920	166.089	0	0	0	0			597920	166.089	0	0	0	0			597920	166.089	0	0	0	0			597920	166.089	0	0	0	0			597920	166.089	0	0	0	0
597930	166.092	225	0	1275	1500			597930	166.092	0	0	0	0			597930	166.092	0	0	0	0			597930	166.092	0	0	0	0			597930	166.092	0	0	0	0			597930	166.092	0	0	0	0
597940	166.094	225	0	1275	1500			597940	166.094	0	0	0	0			597940	166.094	0	0	0	0			597940	166.094	0	0	0	0			597940	166.094	0	0	0	0			597940	166.094	0	0	0	0
597950	166.097	225	0	1275	1500			597950	166.097	0	0	0	0			597950	166.097	0	0	0	0			597950	166.097	0	0	0	0			597950	166.097	0	0	0	0			597950	166.097	0	0	0	0
597960	166.1	225	0	1275	1500			597960	166.1	0	0	0	0			597960	166.1	0	0	0	0			597960	166.1	0	0	0	0			597960	166.1	0	0	0	0			597960	166.1	0	0	0	0
597970	166.103	225	0	1275	1500			597970	166.103	0	0	0	0			597970	166.103	0	0	0	0			597970	166.103	0	0	0	0			597970	166.103	0	0	0	0			597970	166.103	0	0	0	0
597980	166.106	225	0	1275	1500			597980	166.106	0	0	0	0			597980	166.106	0	0	0	0			597980	166.106	0	0	0	0			597980	166.106	0	0	0	0			597980	166.106	0	0	0	0
597990	166.108	225	0	1275	1500			597990	166.108	0	0	0	0			597990	166.108	0	0	0	0			597990	166.108	0	0	0	0			597990	166.108	0	0	0	0			597990	166.108	0	0	0	0
598000	166.111	225	0	1275	1500			598000	166.111	0	0	0	0			598000	166.111	0	0	0	0			598000	166.111	0	0	0	0			598000	166.111	0	0	0	0			598000	166.111	0	0	0	0
598010	166.114	225	0	1275	1500			598010	166.114	0	0	0	0			598010	166.114	0	0	0	0			598010	166.114	0	0	0	0			598010	166.114	0	0	0	0			598010	166.114	0	0	0	0
598020	166.117	225	0	1275	1500			598020	166.117	0	0	0	0			598020	166.117	0	0	0	0			598020	166.117	0	0	0	0			598020	166.117	0	0	0	0			598020	166.117	0	0	0	0
598030	166.119	225	0	1275	1500			598030	166.119	0	0	0	0			598030	166.119	0	0	0	0			598030	166.119	0	0	0	0			598030	166.119	0	0	0	0			598030	166.119	0	0	0	0
598040	166.122	225	0	1275	1500			598040	166.122	0	0	0	0			598040	166.122	0	0	0	0			598040	166.122	0	0	0	0			598040	166.122	0	0	0	0			598040	166.122	0	0	0	0
598050	166.125	225	0	1275	1500			598050	166.125	0	0	0	0			598050	166.125	0	0	0	0			598050	166.125	0	0	0	0			598050	166.125	0	0	0	0			598050	166.125	0	0	0	0
598060	166.128	225	0	1275	1500			598060	166.128	0	0	0	0			598060	166.128	0	0	0	0			598060	166.128	0	0	0	0			598060	166.128	0	0	0	0			598060	166.128	0	0	0	0
598070	166.131	225	0	1275	1500			598070	166.131	0	0	0	0			598070	166.131	0	0	0	0			598070	166.131	0	0	0	0			598070	166.131	0	0	0	0			598070	166.131	0	0	0	0
598080	166.133	225	0	1275	1500			598080	166.133	0	0	0	0			598080	166.133	0	0	0	0			598080	166.133	0	0	0	0			598080	166.133	0	0	0	0			598080	166.133	0	0	0	0
598090	166.136	225	0	1275	1500			598090	166.136	0	0	0	0			598090	166.136	0	0	0	0			598090	166.136	0	0	0	0			598090	166.136	0	0	0	0			598090	166.136	0	0	0	0
598100	166.139	225	0	1275	1500			598100	166.139	0	0	0	0			598100	166.139	0	0	0	0			598100	166.139	0	0	0	0			598100	166.139	0	0	0	0			598100	166.139	0	0	0	0
598110	166.142	225	0	1275	1500			598110	166.142	0	0	0	0			598110	166.142	0	0	0	0			598110	166.142	0	0	0	0			598110	166.142	0	0	0	0			598110	166.142	0	0	0	0
598120	166.144	225	0	1275	1500			598120	166.144	0	0	0	0			598120	166.144	0	0	0	0			598120	166.144	0	0	0	0			598120	166.144	0	0	0	0			598120	166.144	0	0	0	0
598130	166.147	225	0	1275	1500			598130	166.147	0	0	0	0			598130	166.147	0	0	0	0			598130	166.147	0	0	0	0			598130	166.147	0	0	0	0			598130	166.147	0	0	0	0
598140	166.15	225	0	1275	1500			598140	166.15	0	0	0	0			598140	166.15	0	0	0	0			598140	166.15	0	0	0	0			598140	166.15	0	0	0	0			598140	166.15	0	0	0	0
598150	166.153	225	0	1275	1500			598150	166.153	0	0	0	0			598150	166.153	0	0	0	0			598150	166.153	0	0	0	0			598150	166.153	0	0	0	0			598150	166.153	0	0	0	0
598160	166.156	225	0	1275	1500			598160	166.156	0	0	0	0			598160	166.156	0	0	0	0			598160	166.156	0	0	0	0			598160	166.156	0	0	0	0			598160	166.156	0	0	0	0
598170	166.158	225	0	1275	1500			598170	166.158	0	0	0	0			598170	166.158	0	0	0	0			598170	166.158	0	0	0	0			598170	166.158	0	0	0	0			598170	166.158	0	0	0	0
598180	166.161	225	0	1275	1500			598180	166.161	0	0	0	0			598180	166.161	0	0	0	0			598180	166.161	0	0	0	0			598180	166.161	0	0	0	0			598180	166.161	0	0	0	0
598190	166.164	225	0	1275	1500			598190	166.164	0	0	0	0			598190	166.164	0	0	0	0			598190	166.164	0	0	0	0			598190	166.164	0	0	0	0			598190	166.164	0	0	0	0
598200	166.167	225	0	1275	1500			598200	166.167	0	0	0	0			598200	166.167	0	0	0	0			598200	166.167	0	0	0	0			598200	166.167	0	0	0	0			598200	166.167	0	0	0	0
598210	166.169	225	0	1275	1500			598210	166.169	0	0	0	0			598210	166.169	0	0	0	0			598210	166.169	0	0	0	0			598210	166.169	0	0	0	0			598210	166.169	0	0	0	0
598220	166.172	225	0	1275	1500			598220	166.172	0	0	0	0			598220	166.172	0	0	0	0			598220	166.172	0	0	0	0			598220	166.172	0	0	0	0			598220	166.172	0	0	0	0
598230	166.175	225	0	1275	1500			598230	166.175	0	0	0	0			598230	166.175	0	0	0	0			598230	166.175	0	0	0	0			598230	166.175	0	0	0	0			598230	166.175	0	0	0	0
598240	166.178	225	0	1275	1500			598240	166.178	0	0	0	0			598240	166.178	0	0	0	0			598240	166.178	0	0	0	0			598240	166.178	0	0	0	0			598240	166.178	0	0	0	0
598250	166.181	225	0	1275	1500			598250	166.181	0	0	0	0			598250	166.181	0	0	0	0			598250	166.181	0	0	0	0			598250	166.181	0	0	0	0			598250	166.181	0	0	0	0
598260	166.183	225	0	1275	1500			598260	166.183	0	0	0	0			598260	166.183	0	0	0	0			598260	166.183	0	0	0	0			598260	166.183	0	0	0	0			598260	166.183	0	0	0	0
598270	166.186	225	0	1275	1500			598270	166.186	0	0	0	0			598270	166.186	0	0	0	0			598270	166.186	0	0	0	0			598270	166.186	0	0	0	0			598270	166.186	0	0	0	0
598280	166.189	225	0	1275	1500			598280	166.189	0	0	0	0			598280	166.189	0	0	0	0			598280	166.189	0	0	0	0			598280	166.189	0	0	0	0			598280	166.189	0	0	0	0
598290	166.192	225	0	1275	1500			598290	166.192	0	0	0	0			598290	166.192	0	0	0	0			598290	166.192	0	0	0	0			598290	166.192	0	0	0	0			598290	166.192	0	0	0	0
598300	166.194	225	0	1275	1500			598300	166.194	0	0	0	0			598300	166.194	0	0	0	0			598300	166.194	0	0	0	0			598300	166.194	0	0	0	0			598300	166.194	0	0	0	0
598310	166.197	225	0	1275	1500			598310	166.197	0	0	0	0			598310	166.197	0	0	0	0			598310	166.197	0	0	0	0			598310	166.197	0	0	0	0			598310	166.197	0	0	0	0
598320	166.2	225	0	1275	1500			598320	166.2	0	0	0	0			598320	166.2	0	0	0	0			598320	166.2	0	0	0	0			598320	166.2	0	0	0	0			598320	166.2	0	0	0	0
598330	166.203	225	0	1275	1500			598330	166.203	0	0	0	0			598330	166.203	0	0	0	0			598330	166.203	0	0	0	0			598330	166.203	0	0	0	0			598330	166.203	0	0	0	0
598340	166.206	225	0	1275	1500			598340	166.206	0	0	0	0			598340	166.206	0	0	0	0			598340	166.206	0	0	0	0			598340	166.206	0	0	0	0			598340	166.206	0	0	0	0
598350	166.208	225	0	1275	1500			598350	166.208	0	0	0	0			598350	166.208	0	0	0	0			598350	166.208	0	0	0	0			598350	166.208	0	0	0	0			598350	166.208	0	0	0	0
598360	166.211	225	0	1275	1500			598360	166.211	0	0	0	0			598360	166.211	0	0	0	0			598360	166.211	0	0	0	0			598360	166.211	0	0	0	0			598360	166.211	0	0	0	0
598370	166.214	225	0	1275	1500			598370	166.214	0	0	0	0			598370	166.214	0	0	0	0			598370	166.214	0	0	0	0			598370	166.214	0	0	0	0			598370	166.214	0	0	0	0
598380	166.217	225	0	1275	1500			598380	166.217	0	0	0	0			598380	166.217	0	0	0	0			598380	166.217	0	0	0	0			598380	166.217	0	0	0	0			598380	166.217	0	0	0	0
598390	166.219	225	0	1275	1500			598390	166.219	0	0	0	0			598390	166.219	0	0	0	0			598390	166.219	0	0	0	0			598390	166.219	0	0	0	0			598390	166.219	0	0	0	0
598400	166.222	225	0	1275	1500			598400	166.222	0	0	0	0			598400	166.222	0	0	0	0			598400	166.222	0	0	0	0			598400	166.222	0	0	0	0			598400	166.222	0	0	0	0
598410	166.225	225	0	1275	1500			598410	166.225	0	0	0	0			598410	166.225	0	0	0	0			598410	166.225	0	0	0	0			598410	166.225	0	0	0	0			598410	166.225	0	0	0	0
598420	166.228	225	0	1275	1500			598420	166.228	0	0	0	0			598420	166.228	0	0	0	0			598420	166.228	0	0	0	0			598420	166.228	0	0	0	0			598420	166.228	0	0	0	0
598430	166.231	225	0	1275	1500			598430	166.231	0	0	0	0			598430	166.231	0	0	0	0			598430	166.231	0	0	0	0			598430	166.231	0	0	0	0			598430	166.231	0	0	0	0
598440	166.233	225	0	1275	1500			598440	166.233	0	0	0	0			598440	166.233	0	0	0	0			598440	166.233	0	0	0	0			598440	166.233	0	0	0	0			598440	166.233	0	0	0	0
598450	166.236	225	0	1275	1500			598450	166.236	0	0	0	0			598450	166.236	0	0	0	0			598450	166.236	0	0	0	0			598450	166.236	0	0	0	0			598450	166.236	0	0	0	0
598460	166.239	225	0	1275	1500			598460	166.239	0	0	0	0			598460	166.239	0	0	0	0			598460	166.239	0	0	0	0			598460	166.239	0	0	0	0			598460	166.239	0	0	0	0
598470	166.242	225	0	1275	1500			598470	166.242	0	0	0	0			598470	166.242	0	0	0	0			598470	166.242	0	0	0	0			598470	166.242	0	0	0	0			598470	166.242	0	0	0	0
598480	166.244	225	0	1275	1500			598480	166.244	0	0	0	0			598480	166.244	0	0	0	0			598480	166.244	0	0	0	0			598480	166.244	0	0	0	0			598480	166.244	0	0	0	0
598490	166.247	225	0	1275	1500			598490	166.247	0	0	0	0			598490	166.247	0	0	0	0			598490	166.247	0	0	0	0			598490	166.247	0	0	0	0			598490	166.247	0	0	0	0
598500	166.25	225	0	1275	1500			598500	166.25	0	0	0	0			598500	166.25	0	0	0	0			598500	166.25	0	0	0	0			598500	166.25	0	0	0	0			598500	166.25	0	0	0	0
598510	166.253	225	0	1275	1500			598510	166.253	0	0	0	0			598510	166.253	0	0	0	0			598510	166.253	0	0	0	0			598510	166.253	0	0	0	0			598510	166.253	0	0	0	0
598520	166.256	225	0	1275	1500			598520	166.256	0	0	0	0			598520	166.256	0	0	0	0			598520	166.256	0	0	0	0			598520	166.256	0	0	0	0			598520	166.256	0	0	0	0
598530	166.258	225	0	1275	1500			598530	166.258	0	0	0	0			598530	166.258	0	0	0	0			598530	166.258	0	0	0	0			598530	166.258	0	0	0	0			598530	166.258	0	0	0	0
598540	166.261	225	0	1275	1500			598540	166.261	0	0	0	0			598540	166.261	0	0	0	0			598540	166.261	0	0	0	0			598540	166.261	0	0	0	0			598540	166.261	0	0	0	0
598550	166.264	225	0	1275	1500			598550	166.264	0	0	0	0			598550	166.264	0	0	0	0			598550	166.264	0	0	0	0			598550	166.264	0	0	0	0			598550	166.264	0	0	0	0
598560	166.267	225	0	1275	1500			598560	166.267	0	0	0	0			598560	166.267	0	0	0	0			598560	166.267	0	0	0	0			598560	166.267	0	0	0	0			598560	166.267	0	0	0	0
598570	166.269	225	0	1275	1500			598570	166.269	0	0	0	0			598570	166.269	0	0	0	0			598570	166.269	0	0	0	0			598570	166.269	0	0	0	0			598570	166.269	0	0	0	0
598580	166.272	225	0	1275	1500			598580	166.272	0	0	0	0			598580	166.272	0	0	0	0			598580	166.272	0	0	0	0			598580	166.272	0	0	0	0			598580	166.272	0	0	0	0
598590	166.275	225	0	1275	1500			598590	166.275	0	0	0	0			598590	166.275	0	0	0	0			598590	166.275	0	0	0	0			598590	166.275	0	0	0	0			598590	166.275	0	0	0	0
598600	166.278	225	0	1275	1500			598600	166.278	0	0	0	0			598600	166.278	0	0	0	0			598600	166.278	0	0	0	0			598600	166.278	0	0	0	0			598600	166.278	0	0	0	0
598610	166.281	225	0	1275	1500			598610	166.281	0	0	0	0			598610	166.281	0	0	0	0			598610	166.281	0	0	0	0			598610	166.281	0	0	0	0			598610	166.281	0	0	0	0
598620	166.283	225	0	1275	1500			598620	166.283	0	0	0	0			598620	166.283	0	0	0	0			598620	166.283	0	0	0	0			598620	166.283	0	0	0	0			598620	166.283	0	0	0	0
598630	166.286	225	0	1275	1500			598630	166.286	0	0	0	0			598630	166.286	0	0	0	0			598630	166.286	0	0	0	0			598630	166.286	0	0	0	0			598630	166.286	0	0	0	0
598640	166.289	225	0	1275	1500			598640	166.289	0	0	0	0			598640	166.289	0	0	0	0			598640	166.289	0	0	0	0			598640	166.289	0	0	0	0			598640	166.289	0	0	0	0
598650	166.292	225	0	1275	1500			598650	166.292	0	0	0	0			598650	166.292	0	0	0	0			598650	166.292	0	0	0	0			598650	166.292	0	0	0	0			598650	166.292	0	0	0	0
598660	166.294	225	0	1275	1500			598660	166.294	0	0	0	0			598660	166.294	0	0	0	0			598660	166.294	0	0	0	0			598660	166.294	0	0	0	0			598660	166.294	0	0	0	0
598670	166.297	225	0	1275	1500			598670	166.297	0	0	0	0			598670	166.297	0	0	0	0			598670	166.297	0	0	0	0			598670	166.297	0	0	0	0			598670	166.297	0	0	0	0
598680	166.3	225	0	1275	1500			598680	166.3	0	0	0	0			598680	166.3	0	0	0	0			598680	166.3	0	0	0	0			598680	166.3	0	0	0	0			598680	166.3	0	0	0	0
598690	166.303	225	0	1275	1500			598690	166.303	0	0	0	0			598690	166.303	0	0	0	0			598690	166.303	0	0	0	0			598690	166.303	0	0	0	0			598690	166.303	0	0	0	0
598700	166.306	225	0	1275	1500			598700	166.306	0	0	0	0			598700	166.306	0	0	0	0			598700	166.306	0	0	0	0			598700	166.306	0	0	0	0			598700	166.306	0	0	0	0
598710	166.308	225	0	1275	1500			598710	166.308	0	0	0	0			598710	166.308	0	0	0	0			598710	166.308	0	0	0	0			598710	166.308	0	0	0	0			598710	166.308	0	0	0	0
598720	166.311	225	0	1275	1500			598720	166.311	0	0	0	0			598720	166.311	0	0	0	0			598720	166.311	0	0	0	0			598720	166.311	0	0	0	0			598720	166.311	0	0	0	0
598730	166.314	225	0	1275	1500			598730	166.314	0	0	0	0			598730	166.314	0	0	0	0			598730	166.314	0	0	0	0			598730	166.314	0	0	0	0			598730	166.314	0	0	0	0
598740	166.317	225	0	1275	1500			598740	166.317	0	0	0	0			598740	166.317	0	0	0	0			598740	166.317	0	0	0	0			598740	166.317	0	0	0	0			598740	166.317	0	0	0	0
598750	166.319	225	0	1275	1500			598750	166.319	0	0	0	0			598750	166.319	0	0	0	0			598750	166.319	0	0	0	0			598750	166.319	0	0	0	0			598750	166.319	0	0	0	0
598760	166.322	225	0	1275	1500			598760	166.322	0	0	0	0			598760	166.322	0	0	0	0			598760	166.322	0	0	0	0			598760	166.322	0	0	0	0			598760	166.322	0	0	0	0
598770	166.325	225	0	1275	1500			598770	166.325	0	0	0	0			598770	166.325	0	0	0	0			598770	166.325	0	0	0	0			598770	166.325	0	0	0	0			598770	166.325	0	0	0	0
598780	166.328	225	0	1275	1500			598780	166.328	0	0	0	0			598780	166.328	0	0	0	0			598780	166.328	0	0	0	0			598780	166.328	0	0	0	0			598780	166.328	0	0	0	0
598790	166.331	225	0	1275	1500			598790	166.331	0	0	0	0			598790	166.331	0	0	0	0			598790	166.331	0	0	0	0			598790	166.331	0	0	0	0			598790	166.331	0	0	0	0
598800	166.333	225	0	1275	1500			598800	166.333	0	0	0	0			598800	166.333	0	0	0	0			598800	166.333	0	0	0	0			598800	166.333	0	0	0	0			598800	166.333	0	0	0	0
598810	166.336	225	0	1275	1500			598810	166.336	0	0	0	0			598810	166.336	0	0	0	0			598810	166.336	0	0	0	0			598810	166.336	0	0	0	0			598810	166.336	0	0	0	0
598820	166.339	225	0	1275	1500			598820	166.339	0	0	0	0			598820	166.339	0	0	0	0			598820	166.339	0	0	0	0			598820	166.339	0	0	0	0			598820	166.339	0	0	0	0
598830	166.342	225	0	1275	1500			598830	166.342	0	0	0	0			598830	166.342	0	0	0	0			598830	166.342	0	0	0	0			598830	166.342	0	0	0	0			598830	166.342	0	0	0	0
598840	166.344	225	0	1275	1500			598840	166.344	0	0	0	0			598840	166.344	0	0	0	0			598840	166.344	0	0	0	0			598840	166.344	0	0	0	0			598840	166.344	0	0	0	0
598850	166.347	225	0	1275	1500			598850	166.347	0	0	0	0			598850	166.347	0	0	0	0			598850	166.347	0	0	0	0			598850	166.347	0	0	0	0			598850	166.347	0	0	0	0
598860	166.35	225	0	1275	1500			598860	166.35	0	0	0	0			598860	166.35	0	0	0	0			598860	166.35	0	0	0	0			598860	166.35	0	0	0	0			598860	166.35	0	0	0	0
598870	166.353	225	0	1275	1500			598870	166.353	0	0	0	0			598870	166.353	0	0	0	0			598870	166.353	0	0	0	0			598870	166.353	0	0	0	0			598870	166.353	0	0	0	0
598880	166.356	225	0	1275	1500			598880	166.356	0	0	0	0			598880	166.356	0	0	0	0			598880	166.356	0	0	0	0			598880	166.356	0	0	0	0			598880	166.356	0	0	0	0
598890	166.358	225	0	1275	1500			598890	166.358	0	0	0	0			598890	166.358	0	0	0	0			598890	166.358	0	0	0	0			598890	166.358	0	0	0	0			598890	166.358	0	0	0	0
598900	166.361	225	0	1275	1500			598900	166.361	0	0	0	0			598900	166.361	0	0	0	0			598900	166.361	0	0	0	0			598900	166.361	0	0	0	0			598900	166.361	0	0	0	0
598910	166.364	225	0	1275	1500			598910	166.364	0	0	0	0			598910	166.364	0	0	0	0			598910	166.364	0	0	0	0			598910	166.364	0	0	0	0			598910	166.364	0	0	0	0
598920	166.367	225	0	1275	1500			598920	166.367	0	0	0	0			598920	166.367	0	0	0	0			598920	166.367	0	0	0	0			598920	166.367	0	0	0	0			598920	166.367	0	0	0	0
598930	166.369	225	0	1275	1500			598930	166.369	0	0	0	0			598930	166.369	0	0	0	0			598930	166.369	0	0	0	0			598930	166.369	0	0	0	0			598930	166.369	0	0	0	0
598940	166.372	225	0	1275	1500			598940	166.372	0	0	0	0			598940	166.372	0	0	0	0			598940	166.372	0	0	0	0			598940	166.372	0	0	0	0			598940	166.372	0	0	0	0
598950	166.375	225	0	1275	1500			598950	166.375	0	0	0	0			598950	166.375	0	0	0	0			598950	166.375	0	0	0	0			598950	166.375	0	0	0	0			598950	166.375	0	0	0	0
598960	166.378	225	0	1275	1500			598960	166.378	0	0	0	0			598960	166.378	0	0	0	0			598960	166.378	0	0	0	0			598960	166.378	0	0	0	0			598960	166.378	0	0	0	0
598970	166.381	225	0	1275	1500			598970	166.381	0	0	0	0			598970	166.381	0	0	0	0			598970	166.381	0	0	0	0			598970	166.381	0	0	0	0			598970	166.381	0	0	0	0
598980	166.383	225	0	1275	1500			598980	166.383	0	0	0	0			598980	166.383	0	0	0	0			598980	166.383	0	0	0	0			598980	166.383	0	0	0	0			598980	166.383	0	0	0	0
598990	166.386	225	0	1275	1500			598990	166.386	0	0	0	0			598990	166.386	0	0	0	0			598990	166.386	0	0	0	0			598990	166.386	0	0	0	0			598990	166.386	0	0	0	0
599000	166.389	225	0	1275	1500			599000	166.389	0	0	0	0			599000	166.389	0	0	0	0			599000	166.389	0	0	0	0			599000	166.389	0	0	0	0			599000	166.389	0	0	0	0
599010	166.392	225	0	1275	1500			599010	166.392	0	0	0	0			599010	166.392	0	0	0	0			599010	166.392	0	0	0	0			599010	166.392	0	0	0	0			599010	166.392	0	0	0	0
599020	166.394	225	0	1275	1500			599020	166.394	0	0	0	0			599020	166.394	0	0	0	0			599020	166.394	0	0	0	0			599020	166.394	0	0	0	0			599020	166.394	0	0	0	0
599030	166.397	225	0	1275	1500			599030	166.397	0	0	0	0			599030	166.397	0	0	0	0			599030	166.397	0	0	0	0			599030	166.397	0	0	0	0			599030	166.397	0	0	0	0
599040	166.4	225	0	1275	1500			599040	166.4	0	0	0	0			599040	166.4	0	0	0	0			599040	166.4	0	0	0	0			599040	166.4	0	0	0	0			599040	166.4	0	0	0	0
599050	166.403	225	0	1275	1500			599050	166.403	0	0	0	0			599050	166.403	0	0	0	0			599050	166.403	0	0	0	0			599050	166.403	0	0	0	0			599050	166.403	0	0	0	0
599060	166.406	225	0	1275	1500			599060	166.406	0	0	0	0			599060	166.406	0	0	0	0			599060	166.406	0	0	0	0			599060	166.406	0	0	0	0			599060	166.406	0	0	0	0
599070	166.408	225	0	1275	1500			599070	166.408	0	0	0	0			599070	166.408	0	0	0	0			599070	166.408	0	0	0	0			599070	166.408	0	0	0	0			599070	166.408	0	0	0	0
599080	166.411	225	0	1275	1500			599080	166.411	0	0	0	0			599080	166.411	0	0	0	0			599080	166.411	0	0	0	0			599080	166.411	0	0	0	0			599080	166.411	0	0	0	0
599090	166.414	225	0	1275	1500			599090	166.414	0	0	0	0			599090	166.414	0	0	0	0			599090	166.414	0	0	0	0			599090	166.414	0	0	0	0			599090	166.414	0	0	0	0
599100	166.417	225	0	1275	1500			599100	166.417	0	0	0	0			599100	166.417	0	0	0	0			599100	166.417	0	0	0	0			599100	166.417	0	0	0	0			599100	166.417	0	0	0	0
599110	166.419	225	0	1275	1500			599110	166.419	0	0	0	0			599110	166.419	0	0	0	0			599110	166.419	0	0	0	0			599110	166.419	0	0	0	0			599110	166.419	0	0	0	0
599120	166.422	225	0	1275	1500			599120	166.422	0	0	0	0			599120	166.422	0	0	0	0			599120	166.422	0	0	0	0			599120	166.422	0	0	0	0			599120	166.422	0	0	0	0
599130	166.425	225	0	1275	1500			599130	166.425	0	0	0	0			599130	166.425	0	0	0	0			599130	166.425	0	0	0	0			599130	166.425	0	0	0	0			599130	166.425	0	0	0	0
599140	166.428	225	0	1275	1500			599140	166.428	0	0	0	0			599140	166.428	0	0	0	0			599140	166.428	0	0	0	0			599140	166.428	0	0	0	0			599140	166.428	0	0	0	0
599150	166.431	225	0	1275	1500			599150	166.431	0	0	0	0			599150	166.431	0	0	0	0			599150	166.431	0	0	0	0			599150	166.431	0	0	0	0			599150	166.431	0	0	0	0
599160	166.433	225	0	1275	1500			599160	166.433	0	0	0	0			599160	166.433	0	0	0	0			599160	166.433	0	0	0	0			599160	166.433	0	0	0	0			599160	166.433	0	0	0	0
599170	166.436	225	0	1275	1500			599170	166.436	0	0	0	0			599170	166.436	0	0	0	0			599170	166.436	0	0	0	0			599170	166.436	0	0	0	0			599170	166.436	0	0	0	0
599180	166.439	225	0	1275	1500			599180	166.439	0	0	0	0			599180	166.439	0	0	0	0			599180	166.439	0	0	0	0			599180	166.439	0	0	0	0			599180	166.439	0	0	0	0
599190	166.442	225	0	1275	1500			599190	166.442	0	0	0	0			599190	166.442	0	0	0	0			599190	166.442	0	0	0	0			599190	166.442	0	0	0	0			599190	166.442	0	0	0	0
599200	166.444	225	0	1275	1500			599200	166.444	0	0	0	0			599200	166.444	0	0	0	0			599200	166.444	0	0	0	0			599200	166.444	0	0	0	0			599200	166.444	0	0	0	0
599210	166.447	225	0	1275	1500			599210	166.447	0	0	0	0			599210	166.447	0	0	0	0			599210	166.447	0	0	0	0			599210	166.447	0	0	0	0			599210	166.447	0	0	0	0
599220	166.45	225	0	1275	1500			599220	166.45	0	0	0	0			599220	166.45	0	0	0	0			599220	166.45	0	0	0	0			599220	166.45	0	0	0	0			599220	166.45	0	0	0	0
599230	166.453	225	0	1275	1500			599230	166.453	0	0	0	0			599230	166.453	0	0	0	0			599230	166.453	0	0	0	0			599230	166.453	0	0	0	0			599230	166.453	0	0	0	0
599240	166.456	225	0	1275	1500			599240	166.456	0	0	0	0			599240	166.456	0	0	0	0			599240	166.456	0	0	0	0			599240	166.456	0	0	0	0			599240	166.456	0	0	0	0
599250	166.458	225	0	1275	1500			599250	166.458	0	0	0	0			599250	166.458	0	0	0	0			599250	166.458	0	0	0	0			599250	166.458	0	0	0	0			599250	166.458	0	0	0	0
599260	166.461	225	0	1275	1500			599260	166.461	0	0	0	0			599260	166.461	0	0	0	0			599260	166.461	0	0	0	0			599260	166.461	0	0	0	0			599260	166.461	0	0	0	0
599270	166.464	225	0	1275	1500			599270	166.464	0	0	0	0			599270	166.464	0	0	0	0			599270	166.464	0	0	0	0			599270	166.464	0	0	0	0			599270	166.464	0	0	0	0
599280	166.467	225	0	1275	1500			599280	166.467	0	0	0	0			599280	166.467	0	0	0	0			599280	166.467	0	0	0	0			599280	166.467	0	0	0	0			599280	166.467	0	0	0	0
599290	166.469	225	0	1275	1500			599290	166.469	0	0	0	0			599290	166.469	0	0	0	0			599290	166.469	0	0	0	0			599290	166.469	0	0	0	0			599290	166.469	0	0	0	0
599300	166.472	225	0	1275	1500			599300	166.472	0	0	0	0			599300	166.472	0	0	0	0			599300	166.472	0	0	0	0			599300	166.472	0	0	0	0			599300	166.472	0	0	0	0
599310	166.475	225	0	1275	1500			599310	166.475	0	0	0	0			599310	166.475	0	0	0	0			599310	166.475	0	0	0	0			599310	166.475	0	0	0	0			599310	166.475	0	0	0	0
599320	166.478	225	0	1275	1500			599320	166.478	0	0	0	0			599320	166.478	0	0	0	0			599320	166.478	0	0	0	0			599320	166.478	0	0	0	0			599320	166.478	0	0	0	0
599330	166.481	225	0	1275	1500			599330	166.481	0	0	0	0			599330	166.481	0	0	0	0			599330	166.481	0	0	0	0			599330	166.481	0	0	0	0			599330	166.481	0	0	0	0
599340	166.483	225	0	1275	1500			599340	166.483	0	0	0	0			599340	166.483	0	0	0	0			599340	166.483	0	0	0	0			599340	166.483	0	0	0	0			599340	166.483	0	0	0	0
599350	166.486	225	0	1275	1500			599350	166.486	0	0	0	0			599350	166.486	0	0	0	0			599350	166.486	0	0	0	0			599350	166.486	0	0	0	0			599350	166.486	0	0	0	0
599360	166.489	225	0	1275	1500			599360	166.489	0	0	0	0			599360	166.489	0	0	0	0			599360	166.489	0	0	0	0			599360	166.489	0	0	0	0			599360	166.489	0	0	0	0
599370	166.492	225	0	1275	1500			599370	166.492	0	0	0	0			599370	166.492	0	0	0	0			599370	166.492	0	0	0	0			599370	166.492	0	0	0	0			599370	166.492	0	0	0	0
599380	166.494	225	0	1275	1500			599380	166.494	0	0	0	0			599380	166.494	0	0	0	0			599380	166.494	0	0	0	0			599380	166.494	0	0	0	0			599380	166.494	0	0	0	0
599390	166.497	225	0	1275	1500			599390	166.497	0	0	0	0			599390	166.497	0	0	0	0			599390	166.497	0	0	0	0			599390	166.497	0	0	0	0			599390	166.497	0	0	0	0
599400	166.5	225	0	1275	1500			599400	166.5	0	0	0	0			599400	166.5	0	0	0	0			599400	166.5	0	0	0	0			599400	166.5	0	0	0	0			599400	166.5	0	0	0	0
599410	166.503	225	0	1275	1500			599410	166.503	0	0	0	0			599410	166.503	0	0	0	0			599410	166.503	0	0	0	0			599410	166.503	0	0	0	0			599410	166.503	0	0	0	0
599420	166.506	225	0	1275	1500			599420	166.506	0	0	0	0			599420	166.506	0	0	0	0			599420	166.506	0	0	0	0			599420	166.506	0	0	0	0			599420	166.506	0	0	0	0
599430	166.508	225	0	1275	1500			599430	166.508	0	0	0	0			599430	166.508	0	0	0	0			599430	166.508	0	0	0	0			599430	166.508	0	0	0	0			599430	166.508	0	0	0	0
599440	166.511	225	0	1275	1500			599440	166.511	0	0	0	0			599440	166.511	0	0	0	0			599440	166.511	0	0	0	0			599440	166.511	0	0	0	0			599440	166.511	0	0	0	0
599450	166.514	225	0	1275	1500			599450	166.514	0	0	0	0			599450	166.514	0	0	0	0			599450	166.514	0	0	0	0			599450	166.514	0	0	0	0			599450	166.514	0	0	0	0
599460	166.517	225	0	1275	1500			599460	166.517	0	0	0	0			599460	166.517	0	0	0	0			599460	166.517	0	0	0	0			599460	166.517	0	0	0	0			599460	166.517	0	0	0	0
599470	166.519	225	0	1275	1500			599470	166.519	0	0	0	0			599470	166.519	0	0	0	0			599470	166.519	0	0	0	0			599470	166.519	0	0	0	0			599470	166.519	0	0	0	0
599480	166.522	225	0	1275	1500			599480	166.522	0	0	0	0			599480	166.522	0	0	0	0			599480	166.522	0	0	0	0			599480	166.522	0	0	0	0			599480	166.522	0	0	0	0
599490	166.525	225	0	1275	1500			599490	166.525	0	0	0	0			599490	166.525	0	0	0	0			599490	166.525	0	0	0	0			599490	166.525	0	0	0	0			599490	166.525	0	0	0	0
599500	166.528	225	0	1275	1500			599500	166.528	0	0	0	0			599500	166.528	0	0	0	0			599500	166.528	0	0	0	0			599500	166.528	0	0	0	0			599500	166.528	0	0	0	0
599510	166.531	225	0	1275	1500			599510	166.531	0	0	0	0			599510	166.531	0	0	0	0			599510	166.531	0	0	0	0			599510	166.531	0	0	0	0			599510	166.531	0	0	0	0
599520	166.533	225	0	1275	1500			599520	166.533	0	0	0	0			599520	166.533	0	0	0	0			599520	166.533	0	0	0	0			599520	166.533	0	0	0	0			599520	166.533	0	0	0	0
599530	166.536	225	0	1275	1500			599530	166.536	0	0	0	0			599530	166.536	0	0	0	0			599530	166.536	0	0	0	0			599530	166.536	0	0	0	0			599530	166.536	0	0	0	0
599540	166.539	225	0	1275	1500			599540	166.539	0	0	0	0			599540	166.539	0	0	0	0			599540	166.539	0	0	0	0			599540	166.539	0	0	0	0			599540	166.539	0	0	0	0
599550	166.542	225	0	1275	1500			599550	166.542	0	0	0	0			599550	166.542	0	0	0	0			599550	166.542	0	0	0	0			599550	166.542	0	0	0	0			599550	166.542	0	0	0	0
599560	166.544	225	0	1275	1500			599560	166.544	0	0	0	0			599560	166.544	0	0	0	0			599560	166.544	0	0	0	0			599560	166.544	0	0	0	0			599560	166.544	0	0	0	0
599570	166.547	225	0	1275	1500			599570	166.547	0	0	0	0			599570	166.547	0	0	0	0			599570	166.547	0	0	0	0			599570	166.547	0	0	0	0			599570	166.547	0	0	0	0
599580	166.55	225	0	1275	1500			599580	166.55	0	0	0	0			599580	166.55	0	0	0	0			599580	166.55	0	0	0	0			599580	166.55	0	0	0	0			599580	166.55	0	0	0	0
599590	166.553	225	0	1275	1500			599590	166.553	0	0	0	0			599590	166.553	0	0	0	0			599590	166.553	0	0	0	0			599590	166.553	0	0	0	0			599590	166.553	0	0	0	0
599600	166.556	225	0	1275	1500			599600	166.556	0	0	0	0			599600	166.556	0	0	0	0			599600	166.556	0	0	0	0			599600	166.556	0	0	0	0			599600	166.556	0	0	0	0
599610	166.558	225	0	1275	1500			599610	166.558	0	0	0	0			599610	166.558	0	0	0	0			599610	166.558	0	0	0	0			599610	166.558	0	0	0	0			599610	166.558	0	0	0	0
599620	166.561	225	0	1275	1500			599620	166.561	0	0	0	0			599620	166.561	0	0	0	0			599620	166.561	0	0	0	0			599620	166.561	0	0	0	0			599620	166.561	0	0	0	0
599630	166.564	225	0	1275	1500			599630	166.564	0	0	0	0			599630	166.564	0	0	0	0			599630	166.564	0	0	0	0			599630	166.564	0	0	0	0			599630	166.564	0	0	0	0
599640	166.567	225	0	1275	1500			599640	166.567	0	0	0	0			599640	166.567	0	0	0	0			599640	166.567	0	0	0	0			599640	166.567	0	0	0	0			599640	166.567	0	0	0	0
599650	166.569	225	0	1275	1500			599650	166.569	0	0	0	0			599650	166.569	0	0	0	0			599650	166.569	0	0	0	0			599650	166.569	0	0	0	0			599650	166.569	0	0	0	0
599660	166.572	225	0	1275	1500			599660	166.572	0	0	0	0			599660	166.572	0	0	0	0			599660	166.572	0	0	0	0			599660	166.572	0	0	0	0			599660	166.572	0	0	0	0
599670	166.575	225	0	1275	1500			599670	166.575	0	0	0	0			599670	166.575	0	0	0	0			599670	166.575	0	0	0	0			599670	166.575	0	0	0	0			599670	166.575	0	0	0	0
599680	166.578	225	0	1275	1500			599680	166.578	0	0	0	0			599680	166.578	0	0	0	0			599680	166.578	0	0	0	0			599680	166.578	0	0	0	0			599680	166.578	0	0	0	0
599690	166.581	225	0	1275	1500			599690	166.581	0	0	0	0			599690	166.581	0	0	0	0			599690	166.581	0	0	0	0			599690	166.581	0	0	0	0			599690	166.581	0	0	0	0
599700	166.583	225	0	1275	1500			599700	166.583	0	0	0	0			599700	166.583	0	0	0	0			599700	166.583	0	0	0	0			599700	166.583	0	0	0	0			599700	166.583	0	0	0	0
599710	166.586	225	0	1275	1500			599710	166.586	0	0	0	0			599710	166.586	0	0	0	0			599710	166.586	0	0	0	0			599710	166.586	0	0	0	0			599710	166.586	0	0	0	0
599720	166.589	225	0	1275	1500			599720	166.589	0	0	0	0			599720	166.589	0	0	0	0			599720	166.589	0	0	0	0			599720	166.589	0	0	0	0			599720	166.589	0	0	0	0
599730	166.592	225	0	1275	1500			599730	166.592	0	0	0	0			599730	166.592	0	0	0	0			599730	166.592	0	0	0	0			599730	166.592	0	0	0	0			599730	166.592	0	0	0	0
599740	166.594	225	0	1275	1500			599740	166.594	0	0	0	0			599740	166.594	0	0	0	0			599740	166.594	0	0	0	0			599740	166.594	0	0	0	0			599740	166.594	0	0	0	0
599750	166.597	225	0	1275	1500			599750	166.597	0	0	0	0			599750	166.597	0	0	0	0			599750	166.597	0	0	0	0			599750	166.597	0	0	0	0			599750	166.597	0	0	0	0
599760	166.6	225	0	1275	1500			599760	166.6	0	0	0	0			599760	166.6	0	0	0	0			599760	166.6	0	0	0	0			599760	166.6	0	0	0	0			599760	166.6	0	0	0	0
599770	166.603	225	0	1275	1500			599770	166.603	0	0	0	0			599770	166.603	0	0	0	0			599770	166.603	0	0	0	0			599770	166.603	0	0	0	0			599770	166.603	0	0	0	0
599780	166.606	225	0	1275	1500			599780	166.606	0	0	0	0			599780	166.606	0	0	0	0			599780	166.606	0	0	0	0			599780	166.606	0	0	0	0			599780	166.606	0	0	0	0
599790	166.608	225	0	1275	1500			599790	166.608	0	0	0	0			599790	166.608	0	0	0	0			599790	166.608	0	0	0	0			599790	166.608	0	0	0	0			599790	166.608	0	0	0	0
599800	166.611	225	0	1275	1500			599800	166.611	0	0	0	0			599800	166.611	0	0	0	0			599800	166.611	0	0	0	0			599800	166.611	0	0	0	0			599800	166.611	0	0	0	0
599810	166.614	225	0	1275	1500			599810	166.614	0	0	0	0			599810	166.614	0	0	0	0			599810	166.614	0	0	0	0			599810	166.614	0	0	0	0			599810	166.614	0	0	0	0
599820	166.617	225	0	1275	1500			599820	166.617	0	0	0	0			599820	166.617	0	0	0	0			599820	166.617	0	0	0	0			599820	166.617	0	0	0	0			599820	166.617	0	0	0	0
599830	166.619	225	0	1275	1500			599830	166.619	0	0	0	0			599830	166.619	0	0	0	0			599830	166.619	0	0	0	0			599830	166.619	0	0	0	0			599830	166.619	0	0	0	0
599840	166.622	225	0	1275	1500			599840	166.622	0	0	0	0			599840	166.622	0	0	0	0			599840	166.622	0	0	0	0			599840	166.622	0	0	0	0			599840	166.622	0	0	0	0
599850	166.625	225	0	1275	1500			599850	166.625	0	0	0	0			599850	166.625	0	0	0	0			599850	166.625	0	0	0	0			599850	166.625	0	0	0	0			599850	166.625	0	0	0	0
599860	166.628	225	0	1275	1500			599860	166.628	0	0	0	0			599860	166.628	0	0	0	0			599860	166.628	0	0	0	0			599860	166.628	0	0	0	0			599860	166.628	0	0	0	0
599870	166.631	225	0	1275	1500			599870	166.631	0	0	0	0			599870	166.631	0	0	0	0			599870	166.631	0	0	0	0			599870	166.631	0	0	0	0			599870	166.631	0	0	0	0
599880	166.633	225	0	1275	1500			599880	166.633	0	0	0	0			599880	166.633	0	0	0	0			599880	166.633	0	0	0	0			599880	166.633	0	0	0	0			599880	166.633	0	0	0	0
599890	166.636	225	0	1275	1500			599890	166.636	0	0	0	0			599890	166.636	0	0	0	0			599890	166.636	0	0	0	0			599890	166.636	0	0	0	0			599890	166.636	0	0	0	0
599900	166.639	225	0	1275	1500			599900	166.639	0	0	0	0			599900	166.639	0	0	0	0			599900	166.639	0	0	0	0			599900	166.639	0	0	0	0			599900	166.639	0	0	0	0
599910	166.642	225	0	1275	1500			599910	166.642	0	0	0	0			599910	166.642	0	0	0	0			599910	166.642	0	0	0	0			599910	166.642	0	0	0	0			599910	166.642	0	0	0	0
599920	166.644	225	0	1275	1500			599920	166.644	0	0	0	0			599920	166.644	0	0	0	0			599920	166.644	0	0	0	0			599920	166.644	0	0	0	0			599920	166.644	0	0	0	0
599930	166.647	225	0	1275	1500			599930	166.647	0	0	0	0			599930	166.647	0	0	0	0			599930	166.647	0	0	0	0			599930	166.647	0	0	0	0			599930	166.647	0	0	0	0
599940	166.65	225	0	1275	1500			599940	166.65	0	0	0	0			599940	166.65	0	0	0	0			599940	166.65	0	0	0	0			599940	166.65	0	0	0	0			599940	166.65	0	0	0	0
599950	166.653	225	0	1275	1500			599950	166.653	0	0	0	0			599950	166.653	0	0	0	0			599950	166.653	0	0	0	0			599950	166.653	0	0	0	0			599950	166.653	0	0	0	0
599960	166.656	225	0	1275	1500			599960	166.656	0	0	0	0			599960	166.656	0	0	0	0			599960	166.656	0	0	0	0			599960	166.656	0	0	0	0			599960	166.656	0	0	0	0
599970	166.658	225	0	1275	1500			599970	166.658	0	0	0	0			599970	166.658	0	0	0	0			599970	166.658	0	0	0	0			599970	166.658	0	0	0	0			599970	166.658	0	0	0	0
599980	166.661	225	0	1275	1500			599980	166.661	0	0	0	0			599980	166.661	0	0	0	0			599980	166.661	0	0	0	0			599980	166.661	0	0	0	0			599980	166.661	0	0	0	0
599990	166.664	225	0	1275	1500			599990	166.664	0	0	0	0			599990	166.664	0	0	0	0			599990	166.664	0	0	0	0			599990	166.664	0	0	0	0			599990	166.664	0	0	0	0
600000	166.667	225	0	1275	1500			600000	166.667	0	0	0	0			600000	166.667	0	0	0	0			600000	166.667	0	0	0	0			600000	166.667	0	0	0	0			600000	166.667	0	0	0	0
600010	166.669	225	0	1275	1500			600010	166.669	0	0	0	0			600010	166.669	0	0	0	0			600010	166.669	0	0	0	0			600010	166.669	0	0	0	0			600010	166.669	0	0	0	0
600020	166.672	225	0	1275	1500			600020	166.672	0	0	0	0			600020	166.672	0	0	0	0			600020	166.672	0	0	0	0			600020	166.672	0	0	0	0			600020	166.672	0	0	0	0
600030	166.675	225	0	1275	1500			600030	166.675	0	0	0	0			600030	166.675	0	0	0	0			600030	166.675	0	0	0	0			600030	166.675	0	0	0	0			600030	166.675	0	0	0	0
600040	166.678	225	0	1275	1500			600040	166.678	0	0	0	0			600040	166.678	0	0	0	0			600040	166.678	0	0	0	0			600040	166.678	0	0	0	0			600040	166.678	0	0	0	0
600050	166.681	225	0	1275	1500			600050	166.681	0	0	0	0			600050	166.681	0	0	0	0			600050	166.681	0	0	0	0			600050	166.681	0	0	0	0			600050	166.681	0	0	0	0
600060	166.683	225	0	1275	1500			600060	166.683	0	0	0	0			600060	166.683	0	0	0	0			600060	166.683	0	0	0	0			600060	166.683	0	0	0	0			600060	166.683	0	0	0	0
600070	166.686	225	0	1275	1500			600070	166.686	0	0	0	0			600070	166.686	0	0	0	0			600070	166.686	0	0	0	0			600070	166.686	0	0	0	0			600070	166.686	0	0	0	0
600080	166.689	225	0	1275	1500			600080	166.689	0	0	0	0			600080	166.689	0	0	0	0			600080	166.689	0	0	0	0			600080	166.689	0	0	0	0			600080	166.689	0	0	0	0
600090	166.692	225	0	1275	1500			600090	166.692	0	0	0	0			600090	166.692	0	0	0	0			600090	166.692	0	0	0	0			600090	166.692	0	0	0	0			600090	166.692	0	0	0	0
600100	166.694	225	0	1275	1500			600100	166.694	0	0	0	0			600100	166.694	0	0	0	0			600100	166.694	0	0	0	0			600100	166.694	0	0	0	0			600100	166.694	0	0	0	0
600110	166.697	225	0	1275	1500			600110	166.697	0	0	0	0			600110	166.697	0	0	0	0			600110	166.697	0	0	0	0			600110	166.697	0	0	0	0			600110	166.697	0	0	0	0
600120	166.7	225	0	1275	1500			600120	166.7	0	0	0	0			600120	166.7	0	0	0	0			600120	166.7	0	0	0	0			600120	166.7	0	0	0	0			600120	166.7	0	0	0	0
600130	166.703	225	0	1275	1500			600130	166.703	0	0	0	0			600130	166.703	0	0	0	0			600130	166.703	0	0	0	0			600130	166.703	0	0	0	0			600130	166.703	0	0	0	0
600140	166.706	225	0	1275	1500			600140	166.706	0	0	0	0			600140	166.706	0	0	0	0			600140	166.706	0	0	0	0			600140	166.706	0	0	0	0			600140	166.706	0	0	0	0
600150	166.708	225	0	1275	1500			600150	166.708	0	0	0	0			600150	166.708	0	0	0	0			600150	166.708	0	0	0	0			600150	166.708	0	0	0	0			600150	166.708	0	0	0	0
600160	166.711	225	0	1275	1500			600160	166.711	0	0	0	0			600160	166.711	0	0	0	0			600160	166.711	0	0	0	0			600160	166.711	0	0	0	0			600160	166.711	0	0	0	0
600170	166.714	225	0	1275	1500			600170	166.714	0	0	0	0			600170	166.714	0	0	0	0			600170	166.714	0	0	0	0			600170	166.714	0	0	0	0			600170	166.714	0	0	0	0
600180	166.717	225	0	1275	1500			600180	166.717	0	0	0	0			600180	166.717	0	0	0	0			600180	166.717	0	0	0	0			600180	166.717	0	0	0	0			600180	166.717	0	0	0	0
600190	166.719	225	0	1275	1500			600190	166.719	0	0	0	0			600190	166.719	0	0	0	0			600190	166.719	0	0	0	0			600190	166.719	0	0	0	0			600190	166.719	0	0	0	0
600200	166.722	225	0	1275	1500			600200	166.722	0	0	0	0			600200	166.722	0	0	0	0			600200	166.722	0	0	0	0			600200	166.722	0	0	0	0			600200	166.722	0	0	0	0
600210	166.725	225	0	1275	1500			600210	166.725	0	0	0	0			600210	166.725	0	0	0	0			600210	166.725	0	0	0	0			600210	166.725	0	0	0	0			600210	166.725	0	0	0	0
600220	166.728	225	0	1275	1500			600220	166.728	0	0	0	0			600220	166.728	0	0	0	0			600220	166.728	0	0	0	0			600220	166.728	0	0	0	0			600220	166.728	0	0	0	0
600230	166.731	225	0	1275	1500			600230	166.731	0	0	0	0			600230	166.731	0	0	0	0			600230	166.731	0	0	0	0			600230	166.731	0	0	0	0			600230	166.731	0	0	0	0
600240	166.733	225	0	1275	1500			600240	166.733	0	0	0	0			600240	166.733	0	0	0	0			600240	166.733	0	0	0	0			600240	166.733	0	0	0	0			600240	166.733	0	0	0	0
600250	166.736	225	0	1275	1500			600250	166.736	0	0	0	0			600250	166.736	0	0	0	0			600250	166.736	0	0	0	0			600250	166.736	0	0	0	0			600250	166.736	0	0	0	0
600260	166.739	225	0	1275	1500			600260	166.739	0	0	0	0			600260	166.739	0	0	0	0			600260	166.739	0	0	0	0			600260	166.739	0	0	0	0			600260	166.739	0	0	0	0
600270	166.742	225	0	1275	1500			600270	166.742	0	0	0	0			600270	166.742	0	0	0	0			600270	166.742	0	0	0	0			600270	166.742	0	0	0	0			600270	166.742	0	0	0	0
600280	166.744	225	0	1275	1500			600280	166.744	0	0	0	0			600280	166.744	0	0	0	0			600280	166.744	0	0	0	0			600280	166.744	0	0	0	0			600280	166.744	0	0	0	0
600290	166.747	225	0	1275	1500			600290	166.747	0	0	0	0			600290	166.747	0	0	0	0			600290	166.747	0	0	0	0			600290	166.747	0	0	0	0			600290	166.747	0	0	0	0
600300	166.75	225	0	1275	1500			600300	166.75	0	0	0	0			600300	166.75	0	0	0	0			600300	166.75	0	0	0	0			600300	166.75	0	0	0	0			600300	166.75	0	0	0	0
600310	166.753	225	0	1275	1500			600310	166.753	0	0	0	0			600310	166.753	0	0	0	0			600310	166.753	0	0	0	0			600310	166.753	0	0	0	0			600310	166.753	0	0	0	0
600320	166.756	225	0	1275	1500			600320	166.756	0	0	0	0			600320	166.756	0	0	0	0			600320	166.756	0	0	0	0			600320	166.756	0	0	0	0			600320	166.756	0	0	0	0
600330	166.758	225	0	1275	1500			600330	166.758	0	0	0	0			600330	166.758	0	0	0	0			600330	166.758	0	0	0	0			600330	166.758	0	0	0	0			600330	166.758	0	0	0	0
600340	166.761	225	0	1275	1500			600340	166.761	0	0	0	0			600340	166.761	0	0	0	0			600340	166.761	0	0	0	0			600340	166.761	0	0	0	0			600340	166.761	0	0	0	0
600350	166.764	225	0	1275	1500			600350	166.764	0	0	0	0			600350	166.764	0	0	0	0			600350	166.764	0	0	0	0			600350	166.764	0	0	0	0			600350	166.764	0	0	0	0
600360	166.767	225	0	1275	1500			600360	166.767	0	0	0	0			600360	166.767	0	0	0	0			600360	166.767	0	0	0	0			600360	166.767	0	0	0	0			600360	166.767	0	0	0	0
600370	166.769	225	0	1275	1500			600370	166.769	0	0	0	0			600370	166.769	0	0	0	0			600370	166.769	0	0	0	0			600370	166.769	0	0	0	0			600370	166.769	0	0	0	0
600380	166.772	225	0	1275	1500			600380	166.772	0	0	0	0			600380	166.772	0	0	0	0			600380	166.772	0	0	0	0			600380	166.772	0	0	0	0			600380	166.772	0	0	0	0
600390	166.775	225	0	1275	1500			600390	166.775	0	0	0	0			600390	166.775	0	0	0	0			600390	166.775	0	0	0	0			600390	166.775	0	0	0	0			600390	166.775	0	0	0	0
600400	166.778	225	0	1275	1500			600400	166.778	0	0	0	0			600400	166.778	0	0	0	0			600400	166.778	0	0	0	0			600400	166.778	0	0	0	0			600400	166.778	0	0	0	0
600410	166.781	225	0	1275	1500			600410	166.781	0	0	0	0			600410	166.781	0	0	0	0			600410	166.781	0	0	0	0			600410	166.781	0	0	0	0			600410	166.781	0	0	0	0
600420	166.783	225	0	1275	1500			600420	166.783	0	0	0	0			600420	166.783	0	0	0	0			600420	166.783	0	0	0	0			600420	166.783	0	0	0	0			600420	166.783	0	0	0	0
600430	166.786	225	0	1275	1500			600430	166.786	0	0	0	0			600430	166.786	0	0	0	0			600430	166.786	0	0	0	0			600430	166.786	0	0	0	0			600430	166.786	0	0	0	0
600440	166.789	225	0	1275	1500			600440	166.789	0	0	0	0			600440	166.789	0	0	0	0			600440	166.789	0	0	0	0			600440	166.789	0	0	0	0			600440	166.789	0	0	0	0
600450	166.792	225	0	1275	1500			600450	166.792	0	0	0	0			600450	166.792	0	0	0	0			600450	166.792	0	0	0	0			600450	166.792	0	0	0	0			600450	166.792	0	0	0	0
600460	166.794	225	0	1275	1500			600460	166.794	0	0	0	0			600460	166.794	0	0	0	0			600460	166.794	0	0	0	0			600460	166.794	0	0	0	0			600460	166.794	0	0	0	0
600470	166.797	225	0	1275	1500			600470	166.797	0	0	0	0			600470	166.797	0	0	0	0			600470	166.797	0	0	0	0			600470	166.797	0	0	0	0			600470	166.797	0	0	0	0
600480	166.8	225	0	1275	1500			600480	166.8	0	0	0	0			600480	166.8	0	0	0	0			600480	166.8	0	0	0	0			600480	166.8	0	0	0	0			600480	166.8	0	0	0	0
600490	166.803	225	0	1275	1500			600490	166.803	0	0	0	0			600490	166.803	0	0	0	0			600490	166.803	0	0	0	0			600490	166.803	0	0	0	0			600490	166.803	0	0	0	0
600500	166.806	225	0	1275	1500			600500	166.806	0	0	0	0			600500	166.806	0	0	0	0			600500	166.806	0	0	0	0			600500	166.806	0	0	0	0			600500	166.806	0	0	0	0
600510	166.808	225	0	1275	1500			600510	166.808	0	0	0	0			600510	166.808	0	0	0	0			600510	166.808	0	0	0	0			600510	166.808	0	0	0	0			600510	166.808	0	0	0	0
600520	166.811	225	0	1275	1500			600520	166.811	0	0	0	0			600520	166.811	0	0	0	0			600520	166.811	0	0	0	0			600520	166.811	0	0	0	0			600520	166.811	0	0	0	0
600530	166.814	225	0	1275	1500			600530	166.814	0	0	0	0			600530	166.814	0	0	0	0			600530	166.814	0	0	0	0			600530	166.814	0	0	0	0			600530	166.814	0	0	0	0
600540	166.817	225	0	1275	1500			600540	166.817	0	0	0	0			600540	166.817	0	0	0	0			600540	166.817	0	0	0	0			600540	166.817	0	0	0	0			600540	166.817	0	0	0	0
600550	166.819	225	0	1275	1500			600550	166.819	0	0	0	0			600550	166.819	0	0	0	0			600550	166.819	0	0	0	0			600550	166.819	0	0	0	0			600550	166.819	0	0	0	0
600560	166.822	225	0	1275	1500			600560	166.822	0	0	0	0			600560	166.822	0	0	0	0			600560	166.822	0	0	0	0			600560	166.822	0	0	0	0			600560	166.822	0	0	0	0
600570	166.825	225	0	1275	1500			600570	166.825	0	0	0	0			600570	166.825	0	0	0	0			600570	166.825	0	0	0	0			600570	166.825	0	0	0	0			600570	166.825	0	0	0	0
600580	166.828	225	0	1275	1500			600580	166.828	0	0	0	0			600580	166.828	0	0	0	0			600580	166.828	0	0	0	0			600580	166.828	0	0	0	0			600580	166.828	0	0	0	0
600590	166.831	225	0	1275	1500			600590	166.831	0	0	0	0			600590	166.831	0	0	0	0			600590	166.831	0	0	0	0			600590	166.831	0	0	0	0			600590	166.831	0	0	0	0
600600	166.833	225	0	1275	1500			600600	166.833	0	0	0	0			600600	166.833	0	0	0	0			600600	166.833	0	0	0	0			600600	166.833	0	0	0	0			600600	166.833	0	0	0	0
600610	166.836	225	0	1275	1500			600610	166.836	0	0	0	0			600610	166.836	0	0	0	0			600610	166.836	0	0	0	0			600610	166.836	0	0	0	0			600610	166.836	0	0	0	0
600620	166.839	225	0	1275	1500			600620	166.839	0	0	0	0			600620	166.839	0	0	0	0			600620	166.839	0	0	0	0			600620	166.839	0	0	0	0			600620	166.839	0	0	0	0
600630	166.842	225	0	1275	1500			600630	166.842	0	0	0	0			600630	166.842	0	0	0	0			600630	166.842	0	0	0	0			600630	166.842	0	0	0	0			600630	166.842	0	0	0	0
600640	166.844	225	0	1275	1500			600640	166.844	0	0	0	0			600640	166.844	0	0	0	0			600640	166.844	0	0	0	0			600640	166.844	0	0	0	0			600640	166.844	0	0	0	0
600650	166.847	225	0	1275	1500			600650	166.847	0	0	0	0			600650	166.847	0	0	0	0			600650	166.847	0	0	0	0			600650	166.847	0	0	0	0			600650	166.847	0	0	0	0
600660	166.85	225	0	1275	1500			600660	166.85	0	0	0	0			600660	166.85	0	0	0	0			600660	166.85	0	0	0	0			600660	166.85	0	0	0	0			600660	166.85	0	0	0	0
600670	166.853	225	0	1275	1500			600670	166.853	0	0	0	0			600670	166.853	0	0	0	0			600670	166.853	0	0	0	0			600670	166.853	0	0	0	0			600670	166.853	0	0	0	0
600680	166.856	225	0	1275	1500			600680	166.856	0	0	0	0			600680	166.856	0	0	0	0			600680	166.856	0	0	0	0			600680	166.856	0	0	0	0			600680	166.856	0	0	0	0
600690	166.858	225	0	1275	1500			600690	166.858	0	0	0	0			600690	166.858	0	0	0	0			600690	166.858	0	0	0	0			600690	166.858	0	0	0	0			600690	166.858	0	0	0	0
600700	166.861	225	0	1275	1500			600700	166.861	0	0	0	0			600700	166.861	0	0	0	0			600700	166.861	0	0	0	0			600700	166.861	0	0	0	0			600700	166.861	0	0	0	0
600710	166.864	225	0	1275	1500			600710	166.864	0	0	0	0			600710	166.864	0	0	0	0			600710	166.864	0	0	0	0			600710	166.864	0	0	0	0			600710	166.864	0	0	0	0
600720	166.867	225	0	1275	1500			600720	166.867	0	0	0	0			600720	166.867	0	0	0	0			600720	166.867	0	0	0	0			600720	166.867	0	0	0	0			600720	166.867	0	0	0	0
600730	166.869	225	0	1275	1500			600730	166.869	0	0	0	0			600730	166.869	0	0	0	0			600730	166.869	0	0	0	0			600730	166.869	0	0	0	0			600730	166.869	0	0	0	0
600740	166.872	225	0	1275	1500			600740	166.872	0	0	0	0			600740	166.872	0	0	0	0			600740	166.872	0	0	0	0			600740	166.872	0	0	0	0			600740	166.872	0	0	0	0
600750	166.875	225	0	1275	1500			600750	166.875	0	0	0	0			600750	166.875	0	0	0	0			600750	166.875	0	0	0	0			600750	166.875	0	0	0	0			600750	166.875	0	0	0	0
600760	166.878	225	0	1275	1500			600760	166.878	0	0	0	0			600760	166.878	0	0	0	0			600760	166.878	0	0	0	0			600760	166.878	0	0	0	0			600760	166.878	0	0	0	0
600770	166.881	225	0	1275	1500			600770	166.881	0	0	0	0			600770	166.881	0	0	0	0			600770	166.881	0	0	0	0			600770	166.881	0	0	0	0			600770	166.881	0	0	0	0
600780	166.883	225	0	1275	1500			600780	166.883	0	0	0	0			600780	166.883	0	0	0	0			600780	166.883	0	0	0	0			600780	166.883	0	0	0	0			600780	166.883	0	0	0	0
600790	166.886	225	0	1275	1500			600790	166.886	0	0	0	0			600790	166.886	0	0	0	0			600790	166.886	0	0	0	0			600790	166.886	0	0	0	0			600790	166.886	0	0	0	0
600800	166.889	225	0	1275	1500			600800	166.889	0	0	0	0			600800	166.889	0	0	0	0			600800	166.889	0	0	0	0			600800	166.889	0	0	0	0			600800	166.889	0	0	0	0
600810	166.892	225	0	1275	1500			600810	166.892	0	0	0	0			600810	166.892	0	0	0	0			600810	166.892	0	0	0	0			600810	166.892	0	0	0	0			600810	166.892	0	0	0	0
600820	166.894	225	0	1275	1500			600820	166.894	0	0	0	0			600820	166.894	0	0	0	0			600820	166.894	0	0	0	0			600820	166.894	0	0	0	0			600820	166.894	0	0	0	0
600830	166.897	225	0	1275	1500			600830	166.897	0	0	0	0			600830	166.897	0	0	0	0			600830	166.897	0	0	0	0			600830	166.897	0	0	0	0			600830	166.897	0	0	0	0
600840	166.9	225	0	1275	1500			600840	166.9	0	0	0	0			600840	166.9	0	0	0	0			600840	166.9	0	0	0	0			600840	166.9	0	0	0	0			600840	166.9	0	0	0	0
600850	166.903	225	0	1275	1500			600850	166.903	0	0	0	0			600850	166.903	0	0	0	0			600850	166.903	0	0	0	0			600850	166.903	0	0	0	0			600850	166.903	0	0	0	0
600860	166.906	225	0	1275	1500			600860	166.906	0	0	0	0			600860	166.906	0	0	0	0			600860	166.906	0	0	0	0			600860	166.906	0	0	0	0			600860	166.906	0	0	0	0
600870	166.908	225	0	1275	1500			600870	166.908	0	0	0	0			600870	166.908	0	0	0	0			600870	166.908	0	0	0	0			600870	166.908	0	0	0	0			600870	166.908	0	0	0	0
600880	166.911	225	0	1275	1500			600880	166.911	0	0	0	0			600880	166.911	0	0	0	0			600880	166.911	0	0	0	0			600880	166.911	0	0	0	0			600880	166.911	0	0	0	0
600890	166.914	225	0	1275	1500			600890	166.914	0	0	0	0			600890	166.914	0	0	0	0			600890	166.914	0	0	0	0			600890	166.914	0	0	0	0			600890	166.914	0	0	0	0
600900	166.917	225	0	1275	1500			600900	166.917	0	0	0	0			600900	166.917	0	0	0	0			600900	166.917	0	0	0	0			600900	166.917	0	0	0	0			600900	166.917	0	0	0	0
600910	166.919	225	0	1275	1500			600910	166.919	0	0	0	0			600910	166.919	0	0	0	0			600910	166.919	0	0	0	0			600910	166.919	0	0	0	0			600910	166.919	0	0	0	0
600920	166.922	225	0	1275	1500			600920	166.922	0	0	0	0			600920	166.922	0	0	0	0			600920	166.922	0	0	0	0			600920	166.922	0	0	0	0			600920	166.922	0	0	0	0
600930	166.925	225	0	1275	1500			600930	166.925	0	0	0	0			600930	166.925	0	0	0	0			600930	166.925	0	0	0	0			600930	166.925	0	0	0	0			600930	166.925	0	0	0	0
600940	166.928	225	0	1275	1500			600940	166.928	0	0	0	0			600940	166.928	0	0	0	0			600940	166.928	0	0	20	20			600940	166.928	0	0	0	0			600940	166.928	0	0	0	0
600950	166.931	225	0	1275	1500			600950	166.931	0	0	0	0			600950	166.931	0	0	0	0			600950	166.931	0	0	20	20			600950	166.931	0	0	0	0			600950	166.931	0	0	0	0
600960	166.933	225	0	1275	1500			600960	166.933	0	0	0	0			600960	166.933	0	0	0	0			600960	166.933	0	0	20	20			600960	166.933	0	0	0	0			600960	166.933	0	0	0	0
600970	166.936	225	0	1275	1500			600970	166.936	0	0	0	0			600970	166.936	0	0	0	0			600970	166.936	0	0	21	21			600970	166.936	0	0	0	0			600970	166.936	0	0	0	0
600980	166.939	225	0	1275	1500			600980	166.939	0	0	0	0			600980	166.939	0	0	0	0			600980	166.939	0	0	21	21			600980	166.939	0	0	0	0			600980	166.939	0	0	0	0
600990	166.942	225	0	1275	1500			600990	166.942	0	0	0	0			600990	166.942	0	0	0	0			600990	166.942	0	0	21	21			600990	166.942	0	0	0	0			600990	166.942	0	0	0	0
601000	166.944	225	0	1275	1500			601000	166.944	0	0	0	0			601000	166.944	0	0	0	0			601000	166.944	0	0	21	21			601000	166.944	0	0	0	0			601000	166.944	0	0	0	0
601010	166.947	225	0	1275	1500			601010	166.947	0	0	0	0			601010	166.947	0	0	0	0			601010	166.947	0	0	22	22			601010	166.947	0	0	0	0			601010	166.947	0	0	0	0
601020	166.95	225	0	1275	1500			601020	166.95	0	0	0	0			601020	166.95	0	0	0	0			601020	166.95	0	0	22	22			601020	166.95	0	0	0	0			601020	166.95	0	0	0	0
601030	166.953	225	0	1275	1500			601030	166.953	0	0	0	0			601030	166.953	0	0	0	0			601030	166.953	0	0	22	22			601030	166.953	0	0	0	0			601030	166.953	0	0	0	0
601040	166.956	225	0	1275	1500			601040	166.956	0	0	0	0			601040	166.956	0	0	0	0			601040	166.956	0	0	23	23			601040	166.956	0	0	0	0			601040	166.956	0	0	0	0
601050	166.958	225	0	1275	1500			601050	166.958	0	0	0	0			601050	166.958	0	0	0	0			601050	166.958	0	0	23	23			601050	166.958	0	0	0	0			601050	166.958	0	0	0	0
601060	166.961	225	0	1275	1500			601060	166.961	0	0	0	0			601060	166.961	0	0	0	0			601060	166.961	0	0	23	23			601060	166.961	0	0	0	0			601060	166.961	0	0	0	0
601070	166.964	225	0	1275	1500			601070	166.964	0	0	0	0			601070	166.964	0	0	0	0			601070	166.964	0	0	24	24			601070	166.964	0	0	0	0			601070	166.964	0	0	0	0
601080	166.967	225	0	1275	1500			601080	166.967	0	0	0	0			601080	166.967	0	0	0	0			601080	166.967	0	0	24	24			601080	166.967	0	0	0	0			601080	166.967	0	0	0	0
601090	166.969	225	0	1275	1500			601090	166.969	0	0	0	0			601090	166.969	0	0	0	0			601090	166.969	0	0	24	24			601090	166.969	0	0	0	0			601090	166.969	0	0	0	0
601100	166.972	225	0	1275	1500			601100	166.972	0	0	0	0			601100	166.972	0	0	0	0			601100	166.972	0	0	25	25			601100	166.972	0	0	0	0			601100	166.972	0	0	0	0
601110	166.975	225	0	1275	1500			601110	166.975	0	0	0	0			601110	166.975	0	0	0	0			601110	166.975	0	0	25	25			601110	166.975	0	0	0	0			601110	166.975	0	0	0	0
601120	166.978	225	0	1275	1500			601120	166.978	0	0	0	0			601120	166.978	0	0	0	0			601120	166.978	0	0	25	25			601120	166.978	0	0	0	0			601120	166.978	0	0	0	0
601130	166.981	225	0	1275	1500			601130	166.981	0	0	0	0			601130	166.981	0	0	0	0			601130	166.981	0	0	26	26			601130	166.981	0	0	0	0			601130	166.981	0	0	0	0
601140	166.983	225	0	1275	1500			601140	166.983	0	0	0	0			601140	166.983	0	0	0	0			601140	166.983	0	0	26	26			601140	166.983	0	0	0	0			601140	166.983	0	0	0	0
601150	166.986	225	0	1275	1500			601150	166.986	0	0	0	0			601150	166.986	0	0	0	0			601150	166.986	0	0	26	26			601150	166.986	0	0	0	0			601150	166.986	0	0	0	0
601160	166.989	225	0	1275	1500			601160	166.989	0	0	0	0			601160	166.989	0	0	0	0			601160	166.989	0	0	27	27			601160	166.989	0	0	0	0			601160	166.989	0	0	0	0
601170	166.992	225	0	1275	1500			601170	166.992	0	0	0	0			601170	166.992	0	0	0	0			601170	166.992	0	0	27	27			601170	166.992	0	0	0	0			601170	166.992	0	0	0	0
601180	166.994	225	0	1275	1500			601180	166.994	0	0	0	0			601180	166.994	0	0	0	0			601180	166.994	0	0	27	27			601180	166.994	0	0	0	0			601180	166.994	0	0	0	0
601190	166.997	225	0	1275	1500			601190	166.997	0	0	0	0			601190	166.997	0	0	0	0			601190	166.997	0	0	28	28			601190	166.997	0	0	0	0			601190	166.997	0	0	0	0
601200	167	225	0	1275	1500			601200	167	0	0	0	0			601200	167	0	0	0	0			601200	167	0	0	28	28			601200	167	0	0	0	0			601200	167	0	0	0	0
601210	167.003	225	0	1275	1500			601210	167.003	0	0	0	0			601210	167.003	0	0	0	0			601210	167.003	0	0	28	28			601210	167.003	0	0	0	0			601210	167.003	0	0	0	0
601220	167.006	225	0	1275	1500			601220	167.006	0	0	0	0			601220	167.006	0	0	0	0			601220	167.006	0	0	28	28			601220	167.006	0	0	0	0			601220	167.006	0	0	0	0
601230	167.008	225	0	1275	1500			601230	167.008	0	0	0	0			601230	167.008	0	0	0	0			601230	167.008	0	0	28	28			601230	167.008	0	0	0	0			601230	167.008	0	0	0	0
601240	167.011	225	0	1275	1500			601240	167.011	0	0	0	0			601240	167.011	0	0	0	0			601240	167.011	0	0	28	28			601240	167.011	0	0	0	0			601240	167.011	0	0	0	0
601250	167.014	225	0	1275	1500			601250	167.014	0	0	0	0			601250	167.014	0	0	0	0			601250	167.014	0	0	29	29			601250	167.014	0	0	0	0			601250	167.014	0	0	0	0
601260	167.017	225	0	1275	1500			601260	167.017	0	0	0	0			601260	167.017	0	0	0	0			601260	167.017	0	0	29	29			601260	167.017	0	0	0	0			601260	167.017	0	0	0	0
601270	167.019	225	0	1275	1500			601270	167.019	0	0	0	0			601270	167.019	0	0	0	0			601270	167.019	0	0	29	29			601270	167.019	0	0	0	0			601270	167.019	0	0	0	0
601280	167.022	225	0	1275	1500			601280	167.022	0	0	0	0			601280	167.022	0	0	0	0			601280	167.022	0	0	29	29			601280	167.022	0	0	0	0			601280	167.022	0	0	0	0
601290	167.025	225	0	1275	1500			601290	167.025	0	0	0	0			601290	167.025	0	0	0	0			601290	167.025	0	0	29	29			601290	167.025	0	0	0	0			601290	167.025	0	0	0	0
601300	167.028	225	0	1275	1500			601300	167.028	0	0	0	0			601300	167.028	0	0	0	0			601300	167.028	0	0	29	29			601300	167.028	0	0	0	0			601300	167.028	0	0	0	0
601310	167.031	225	0	1275	1500			601310	167.031	0	0	0	0			601310	167.031	0	0	0	0			601310	167.031	0	0	30	30			601310	167.031	0	0	0	0			601310	167.031	0	0	0	0
601320	167.033	225	0	1275	1500			601320	167.033	0	0	0	0			601320	167.033	0	0	0	0			601320	167.033	0	0	30	30			601320	167.033	0	0	0	0			601320	167.033	0	0	0	0
601330	167.036	225	0	1275	1500			601330	167.036	0	0	0	0			601330	167.036	0	0	0	0			601330	167.036	0	0	30	30			601330	167.036	0	0	0	0			601330	167.036	0	0	0	0
601340	167.039	225	0	1275	1500			601340	167.039	0	0	0	0			601340	167.039	0	0	0	0			601340	167.039	0	0	30	30			601340	167.039	0	0	0	0			601340	167.039	0	0	0	0
601350	167.042	225	0	1275	1500			601350	167.042	0	0	0	0			601350	167.042	0	0	0	0			601350	167.042	0	0	30	30			601350	167.042	0	0	0	0			601350	167.042	0	0	0	0
601360	167.044	225	0	1275	1500			601360	167.044	0	0	0	0			601360	167.044	0	0	0	0			601360	167.044	0	0	31	31			601360	167.044	0	0	0	0			601360	167.044	0	0	0	0
601370	167.047	225	0	1275	1500			601370	167.047	0	0	0	0			601370	167.047	0	0	0	0			601370	167.047	0	0	31	31			601370	167.047	0	0	0	0			601370	167.047	0	0	0	0
601380	167.05	225	0	1275	1500			601380	167.05	0	0	0	0			601380	167.05	0	0	0	0			601380	167.05	0	0	31	31			601380	167.05	0	0	0	0			601380	167.05	0	0	0	0
601390	167.053	225	0	1275	1500			601390	167.053	0	0	0	0			601390	167.053	0	0	0	0			601390	167.053	0	0	31	31			601390	167.053	0	0	0	0			601390	167.053	0	0	0	0
601400	167.056	225	0	1275	1500			601400	167.056	0	0	0	0			601400	167.056	0	0	0	0			601400	167.056	0	0	31	31			601400	167.056	0	0	0	0			601400	167.056	0	0	0	0
601410	167.058	225	0	1275	1500			601410	167.058	0	0	0	0			601410	167.058	0	0	0	0			601410	167.058	0	0	32	32			601410	167.058	0	0	0	0			601410	167.058	0	0	0	0
601420	167.061	225	0	1275	1500			601420	167.061	0	0	0	0			601420	167.061	0	0	0	0			601420	167.061	0	0	32	32			601420	167.061	0	0	0	0			601420	167.061	0	0	0	0
601430	167.064	225	0	1275	1500			601430	167.064	0	0	0	0			601430	167.064	0	0	0	0			601430	167.064	0	0	32	32			601430	167.064	0	0	0	0			601430	167.064	0	0	0	0
601440	167.067	225	0	1275	1500			601440	167.067	0	0	0	0			601440	167.067	0	0	0	0			601440	167.067	0	0	32	32			601440	167.067	0	0	0	0			601440	167.067	0	0	0	0
601450	167.069	225	0	1275	1500			601450	167.069	0	0	0	0			601450	167.069	0	0	0	0			601450	167.069	0	0	32	32			601450	167.069	0	0	0	0			601450	167.069	0	0	0	0
601460	167.072	225	0	1275	1500			601460	167.072	0	0	0	0			601460	167.072	0	0	0	0			601460	167.072	0	0	33	33			601460	167.072	0	0	0	0			601460	167.072	0	0	0	0
601470	167.075	225	0	1275	1500			601470	167.075	0	0	0	0			601470	167.075	0	0	0	0			601470	167.075	0	0	33	33			601470	167.075	0	0	0	0			601470	167.075	0	0	0	0
601480	167.078	225	0	1275	1500			601480	167.078	0	0	0	0			601480	167.078	0	0	0	0			601480	167.078	0	0	33	33			601480	167.078	0	0	0	0			601480	167.078	0	0	0	0
601490	167.081	225	0	1275	1500			601490	167.081	0	0	0	0			601490	167.081	0	0	0	0			601490	167.081	0	0	33	33			601490	167.081	0	0	0	0			601490	167.081	0	0	0	0
601500	167.083	225	0	1275	1500			601500	167.083	0	0	0	0			601500	167.083	0	0	0	0			601500	167.083	0	0	33	33			601500	167.083	0	0	0	0			601500	167.083	0	0	0	0
601510	167.086	225	0	1275	1500			601510	167.086	0	0	0	0			601510	167.086	0	0	0	0			601510	167.086	0	0	33	33			601510	167.086	0	0	0	0			601510	167.086	0	0	0	0
601520	167.089	225	0	1275	1500			601520	167.089	0	0	0	0			601520	167.089	0	0	0	0			601520	167.089	0	0	34	34			601520	167.089	0	0	0	0			601520	167.089	0	0	0	0
601530	167.092	225	0	1275	1500			601530	167.092	0	0	0	0			601530	167.092	0	0	0	0			601530	167.092	0	0	34	34			601530	167.092	0	0	0	0			601530	167.092	0	0	0	0
601540	167.094	225	0	1275	1500			601540	167.094	0	0	0	0			601540	167.094	0	0	0	0			601540	167.094	0	0	34	34			601540	167.094	0	0	0	0			601540	167.094	0	0	0	0
601550	167.097	225	0	1275	1500			601550	167.097	0	0	0	0			601550	167.097	0	0	0	0			601550	167.097	0	0	34	34			601550	167.097	0	0	0	0			601550	167.097	0	0	0	0
601560	167.1	225	0	1275	1500			601560	167.1	0	0	0	0			601560	167.1	0	0	0	0			601560	167.1	0	0	34	34			601560	167.1	0	0	0	0			601560	167.1	0	0	0	0
601570	167.103	225	0	1275	1500			601570	167.103	0	0	0	0			601570	167.103	0	0	0	0			601570	167.103	0	0	35	35			601570	167.103	0	0	0	0			601570	167.103	0	0	0	0
601580	167.106	225	0	1275	1500			601580	167.106	0	0	0	0			601580	167.106	0	0	0	0			601580	167.106	0	0	35	35			601580	167.106	0	0	0	0			601580	167.106	0	0	0	0
601590	167.108	225	0	1275	1500			601590	167.108	0	0	0	0			601590	167.108	0	0	0	0			601590	167.108	0	0	35	35			601590	167.108	0	0	0	0			601590	167.108	0	0	0	0
601600	167.111	225	0	1275	1500			601600	167.111	0	0	0	0			601600	167.111	0	0	0	0			601600	167.111	0	0	35	35			601600	167.111	0	0	0	0			601600	167.111	0	0	0	0
601610	167.114	225	0	1275	1500			601610	167.114	0	0	0	0			601610	167.114	0	0	0	0			601610	167.114	0	0	35	35			601610	167.114	0	0	0	0			601610	167.114	0	0	0	0
601620	167.117	225	0	1275	1500			601620	167.117	0	0	0	0			601620	167.117	0	0	0	0			601620	167.117	0	0	36	36			601620	167.117	0	0	0	0			601620	167.117	0	0	0	0
601630	167.119	225	0	1275	1500			601630	167.119	0	0	0	0			601630	167.119	0	0	0	0			601630	167.119	0	0	36	36			601630	167.119	0	0	0	0			601630	167.119	0	0	0	0
601640	167.122	225	0	1275	1500			601640	167.122	0	0	0	0			601640	167.122	0	0	0	0			601640	167.122	0	0	36	36			601640	167.122	0	0	0	0			601640	167.122	0	0	0	0
601650	167.125	225	0	1275	1500			601650	167.125	0	0	0	0			601650	167.125	0	0	0	0			601650	167.125	0	0	36	36			601650	167.125	0	0	0	0			601650	167.125	0	0	0	0
601660	167.128	225	0	1275	1500			601660	167.128	0	0	0	0			601660	167.128	0	0	0	0			601660	167.128	0	0	36	36			601660	167.128	0	0	0	0			601660	167.128	0	0	0	0
601670	167.131	225	0	1275	1500			601670	167.131	0	0	0	0			601670	167.131	0	0	0	0			601670	167.131	0	0	37	37			601670	167.131	0	0	0	0			601670	167.131	0	0	0	0
601680	167.133	225	0	1275	1500			601680	167.133	0	0	0	0			601680	167.133	0	0	0	0			601680	167.133	0	0	37	37			601680	167.133	0	0	0	0			601680	167.133	0	0	0	0
601690	167.136	225	0	1275	1500			601690	167.136	0	0	0	0			601690	167.136	0	0	0	0			601690	167.136	0	0	37	37			601690	167.136	0	0	0	0			601690	167.136	0	0	0	0
601700	167.139	225	0	1275	1500			601700	167.139	0	0	0	0			601700	167.139	0	0	0	0			601700	167.139	0	0	37	37			601700	167.139	0	0	0	0			601700	167.139	0	0	0	0
601710	167.142	225	0	1275	1500			601710	167.142	0	0	0	0			601710	167.142	0	0	0	0			601710	167.142	0	0	37	37			601710	167.142	0	0	0	0			601710	167.142	0	0	0	0
601720	167.144	225	0	1275	1500			601720	167.144	0	0	0	0			601720	167.144	0	0	0	0			601720	167.144	0	0	37	37			601720	167.144	0	0	0	0			601720	167.144	0	0	0	0
601730	167.147	225	0	1275	1500			601730	167.147	0	0	0	0			601730	167.147	0	0	0	0			601730	167.147	0	0	38	38			601730	167.147	0	0	0	0			601730	167.147	0	0	0	0
601740	167.15	225	0	1275	1500			601740	167.15	0	0	0	0			601740	167.15	0	0	0	0			601740	167.15	0	0	38	38			601740	167.15	0	0	0	0			601740	167.15	0	0	0	0
601750	167.153	225	0	1275	1500			601750	167.153	0	0	0	0			601750	167.153	0	0	0	0			601750	167.153	0	0	38	38			601750	167.153	0	0	0	0			601750	167.153	0	0	0	0
601760	167.156	225	0	1275	1500			601760	167.156	0	0	0	0			601760	167.156	0	0	0	0			601760	167.156	0	0	38	38			601760	167.156	0	0	0	0			601760	167.156	0	0	0	0
601770	167.158	225	0	1275	1500			601770	167.158	0	0	0	0			601770	167.158	0	0	0	0			601770	167.158	0	0	38	38			601770	167.158	0	0	0	0			601770	167.158	0	0	0	0
601780	167.161	225	0	1275	1500			601780	167.161	0	0	0	0			601780	167.161	0	0	0	0			601780	167.161	0	0	39	39			601780	167.161	0	0	0	0			601780	167.161	0	0	0	0
601790	167.164	225	0	1275	1500			601790	167.164	0	0	0	0			601790	167.164	0	0	0	0			601790	167.164	0	0	39	39			601790	167.164	0	0	0	0			601790	167.164	0	0	0	0
601800	167.167	225	0	1275	1500			601800	167.167	0	0	0	0			601800	167.167	0	0	0	0			601800	167.167	0	0	39	39			601800	167.167	0	0	0	0			601800	167.167	0	0	0	0
601810	167.169	225	0	1275	1500			601810	167.169	0	0	0	0			601810	167.169	0	0	0	0			601810	167.169	0	0	39	39			601810	167.169	0	0	0	0			601810	167.169	0	0	0	0
601820	167.172	225	0	1275	1500			601820	167.172	0	0	0	0			601820	167.172	0	0	0	0			601820	167.172	0	0	39	39			601820	167.172	0	0	0	0			601820	167.172	0	0	0	0
601830	167.175	225	0	1275	1500			601830	167.175	0	0	0	0			601830	167.175	0	0	0	0			601830	167.175	0	0	40	40			601830	167.175	0	0	0	0			601830	167.175	0	0	0	0
601840	167.178	225	0	1275	1500			601840	167.178	0	0	0	0			601840	167.178	0	0	0	0			601840	167.178	0	0	40	40			601840	167.178	0	0	0	0			601840	167.178	0	0	0	0
601850	167.181	225	0	1275	1500			601850	167.181	0	0	0	0			601850	167.181	0	0	0	0			601850	167.181	0	0	40	40			601850	167.181	0	0	0	0			601850	167.181	0	0	0	0
601860	167.183	225	0	1275	1500			601860	167.183	0	0	0	0			601860	167.183	0	0	0	0			601860	167.183	0	0	40	40			601860	167.183	0	0	0	0			601860	167.183	0	0	0	0
601870	167.186	225	0	1275	1500			601870	167.186	0	0	0	0			601870	167.186	0	0	0	0			601870	167.186	0	0	40	40			601870	167.186	0	0	0	0			601870	167.186	0	0	0	0
601880	167.189	225	0	1275	1500			601880	167.189	0	0	0	0			601880	167.189	0	0	0	0			601880	167.189	0	0	40	40			601880	167.189	0	0	0	0			601880	167.189	0	0	0	0
601890	167.192	225	0	1275	1500			601890	167.192	0	0	0	0			601890	167.192	0	0	0	0			601890	167.192	0	0	41	41			601890	167.192	0	0	0	0			601890	167.192	0	0	0	0
601900	167.194	225	0	1275	1500			601900	167.194	0	0	0	0			601900	167.194	0	0	0	0			601900	167.194	0	0	41	41			601900	167.194	0	0	0	0			601900	167.194	0	0	0	0
601910	167.197	225	0	1275	1500			601910	167.197	0	0	0	0			601910	167.197	0	0	0	0			601910	167.197	0	0	41	41			601910	167.197	0	0	0	0			601910	167.197	0	0	0	0
601920	167.2	225	0	1275	1500			601920	167.2	0	0	0	0			601920	167.2	0	0	0	0			601920	167.2	0	0	41	41			601920	167.2	0	0	0	0			601920	167.2	0	0	0	0
601930	167.203	225	0	1275	1500			601930	167.203	0	0	0	0			601930	167.203	0	0	0	0			601930	167.203	0	0	41	41			601930	167.203	0	0	0	0			601930	167.203	0	0	0	0
601940	167.206	225	0	1275	1500			601940	167.206	0	0	0	0			601940	167.206	0	0	0	0			601940	167.206	0	0	42	42			601940	167.206	0	0	0	0			601940	167.206	0	0	0	0
601950	167.208	225	0	1275	1500			601950	167.208	0	0	0	0			601950	167.208	0	0	0	0			601950	167.208	0	0	42	42			601950	167.208	0	0	0	0			601950	167.208	0	0	0	0
601960	167.211	225	0	1275	1500			601960	167.211	0	0	0	0			601960	167.211	0	0	0	0			601960	167.211	0	0	42	42			601960	167.211	0	0	0	0			601960	167.211	0	0	0	0
601970	167.214	225	0	1275	1500			601970	167.214	0	0	0	0			601970	167.214	0	0	0	0			601970	167.214	0	0	42	42			601970	167.214	0	0	0	0			601970	167.214	0	0	0	0
601980	167.217	225	0	1275	1500			601980	167.217	0	0	0	0			601980	167.217	0	0	0	0			601980	167.217	0	0	42	42			601980	167.217	0	0	20	20			601980	167.217	0	0	0	0
601990	167.219	225	0	1275	1500			601990	167.219	0	0	0	0			601990	167.219	0	0	0	0			601990	167.219	0	0	43	43			601990	167.219	0	0	20	20			601990	167.219	0	0	0	0
602000	167.222	225	0	1275	1500			602000	167.222	0	0	0	0			602000	167.222	0	0	0	0			602000	167.222	0	0	43	43			602000	167.222	0	0	20	20			602000	167.222	0	0	0	0
602010	167.225	225	0	1275	1500			602010	167.225	0	0	0	0			602010	167.225	0	0	0	0			602010	167.225	0	0	43	43			602010	167.225	0	0	20	20			602010	167.225	0	0	0	0
602020	167.228	225	0	1275	1500			602020	167.228	0	0	0	0			602020	167.228	0	0	0	0			602020	167.228	0	0	43	43			602020	167.228	0	0	21	21			602020	167.228	0	0	0	0
602030	167.231	225	0	1275	1500			602030	167.231	0	0	0	0			602030	167.231	0	0	0	0			602030	167.231	0	0	43	43			602030	167.231	0	0	21	21			602030	167.231	0	0	0	0
602040	167.233	225	0	1275	1500			602040	167.233	0	0	0	0			602040	167.233	0	0	0	0			602040	167.233	0	0	44	44			602040	167.233	0	0	21	21			602040	167.233	0	0	0	0
602050	167.236	225	0	1275	1500			602050	167.236	0	0	0	0			602050	167.236	0	0	0	0			602050	167.236	0	0	44	44			602050	167.236	0	0	21	21			602050	167.236	0	0	0	0
602060	167.239	225	0	1275	1500			602060	167.239	0	0	0	0			602060	167.239	0	0	0	0			602060	167.239	0	0	44	44			602060	167.239	0	0	22	22			602060	167.239	0	0	0	0
602070	167.242	225	0	1275	1500			602070	167.242	0	0	0	0			602070	167.242	0	0	0	0			602070	167.242	0	0	44	44			602070	167.242	0	0	22	22			602070	167.242	0	0	0	0
602080	167.244	225	0	1275	1500			602080	167.244	0	0	0	0			602080	167.244	0	0	0	0			602080	167.244	0	0	44	44			602080	167.244	0	0	22	22			602080	167.244	0	0	0	0
602090	167.247	225	0	1275	1500			602090	167.247	0	0	0	0			602090	167.247	0	0	0	0			602090	167.247	0	0	45	45			602090	167.247	0	0	23	23			602090	167.247	0	0	0	0
602100	167.25	225	0	1275	1500			602100	167.25	0	0	0	0			602100	167.25	0	0	0	0			602100	167.25	0	0	45	45			602100	167.25	0	0	23	23			602100	167.25	0	0	0	0
602110	167.253	225	0	1275	1500			602110	167.253	0	0	0	0			602110	167.253	0	0	0	0			602110	167.253	0	0	45	45			602110	167.253	0	0	23	23			602110	167.253	0	0	0	0
602120	167.256	225	0	1275	1500			602120	167.256	0	0	0	0			602120	167.256	0	0	0	0			602120	167.256	0	0	45	45			602120	167.256	0	0	23	23			602120	167.256	0	0	0	0
602130	167.258	225	0	1275	1500			602130	167.258	0	0	0	0			602130	167.258	0	0	0	0			602130	167.258	0	0	45	45			602130	167.258	0	0	23	23			602130	167.258	0	0	0	0
602140	167.261	225	0	1275	1500			602140	167.261	0	0	0	0			602140	167.261	0	0	0	0			602140	167.261	0	0	45	45			602140	167.261	0	0	23	23			602140	167.261	0	0	0	0
602150	167.264	225	0	1275	1500			602150	167.264	0	0	0	0			602150	167.264	0	0	0	0			602150	167.264	0	0	46	46			602150	167.264	0	0	23	23			602150	167.264	0	0	0	0
602160	167.267	225	0	1275	1500			602160	167.267	0	0	0	0			602160	167.267	0	0	0	0			602160	167.267	0	0	46	46			602160	167.267	0	0	23	23			602160	167.267	0	0	0	0
602170	167.269	225	0	1275	1500			602170	167.269	0	0	0	0			602170	167.269	0	0	0	0			602170	167.269	0	0	46	46			602170	167.269	0	0	23	23			602170	167.269	0	0	0	0
602180	167.272	225	0	1275	1500			602180	167.272	0	0	0	0			602180	167.272	0	0	0	0			602180	167.272	0	0	46	46			602180	167.272	0	0	23	23			602180	167.272	0	0	0	0
602190	167.275	225	0	1275	1500			602190	167.275	0	0	0	0			602190	167.275	0	0	0	0			602190	167.275	0	0	46	46			602190	167.275	0	0	23	23			602190	167.275	0	0	0	0
602200	167.278	225	0	1275	1500			602200	167.278	0	0	0	0			602200	167.278	0	0	0	0			602200	167.278	0	0	46	46			602200	167.278	0	0	23	23			602200	167.278	0	0	0	0
602210	167.281	225	0	1275	1500			602210	167.281	0	0	0	0			602210	167.281	0	0	0	0			602210	167.281	0	0	47	47			602210	167.281	0	0	23	23			602210	167.281	0	0	0	0
602220	167.283	225	0	1275	1500			602220	167.283	0	0	0	0			602220	167.283	0	0	0	0			602220	167.283	0	0	47	47			602220	167.283	0	0	23	23			602220	167.283	0	0	0	0
602230	167.286	225	0	1275	1500			602230	167.286	0	0	0	0			602230	167.286	0	0	0	0			602230	167.286	0	0	47	47			602230	167.286	0	0	23	23			602230	167.286	0	0	0	0
602240	167.289	225	0	1275	1500			602240	167.289	0	0	0	0			602240	167.289	0	0	0	0			602240	167.289	0	0	47	47			602240	167.289	0	0	24	24			602240	167.289	0	0	0	0
602250	167.292	225	0	1275	1500			602250	167.292	0	0	0	0			602250	167.292	0	0	0	0			602250	167.292	0	0	47	47			602250	167.292	0	0	24	24			602250	167.292	0	0	0	0
602260	167.294	225	0	1275	1500			602260	167.294	0	0	0	0			602260	167.294	0	0	0	0			602260	167.294	0	0	48	48			602260	167.294	0	0	24	24			602260	167.294	0	0	0	0
602270	167.297	225	0	1275	1500			602270	167.297	0	0	0	0			602270	167.297	0	0	0	0			602270	167.297	0	0	48	48			602270	167.297	0	0	24	24			602270	167.297	0	0	0	0
602280	167.3	225	0	1275	1500			602280	167.3	0	0	0	0			602280	167.3	0	0	0	0			602280	167.3	0	0	48	48			602280	167.3	0	0	24	24			602280	167.3	0	0	0	0
602290	167.303	225	0	1275	1500			602290	167.303	0	0	0	0			602290	167.303	0	0	0	0			602290	167.303	0	0	48	48			602290	167.303	0	0	24	24			602290	167.303	0	0	0	0
602300	167.306	225	0	1275	1500			602300	167.306	0	0	0	0			602300	167.306	0	0	0	0			602300	167.306	0	0	48	48			602300	167.306	0	0	24	24			602300	167.306	0	0	0	0
602310	167.308	225	0	1275	1500			602310	167.308	0	0	0	0			602310	167.308	0	0	0	0			602310	167.308	0	0	49	49			602310	167.308	0	0	24	24			602310	167.308	0	0	0	0
602320	167.311	225	0	1275	1500			602320	167.311	0	0	0	0			602320	167.311	0	0	0	0			602320	167.311	0	0	49	49			602320	167.311	0	0	24	24			602320	167.311	0	0	0	0
602330	167.314	225	0	1275	1500			602330	167.314	0	0	0	0			602330	167.314	0	0	0	0			602330	167.314	0	0	49	49			602330	167.314	0	0	24	24			602330	167.314	0	0	0	0
602340	167.317	225	0	1275	1500			602340	167.317	0	0	0	0			602340	167.317	0	0	0	0			602340	167.317	0	0	49	49			602340	167.317	0	0	24	24			602340	167.317	0	0	0	0
602350	167.319	225	0	1275	1500			602350	167.319	0	0	0	0			602350	167.319	0	0	0	0			602350	167.319	0	0	49	49			602350	167.319	0	0	24	24			602350	167.319	0	0	0	0
602360	167.322	225	0	1275	1500			602360	167.322	0	0	0	0			602360	167.322	0	0	0	0			602360	167.322	0	0	50	50			602360	167.322	0	0	24	24			602360	167.322	0	0	0	0
602370	167.325	225	0	1275	1500			602370	167.325	0	0	0	0			602370	167.325	0	0	0	0			602370	167.325	0	0	50	50			602370	167.325	0	0	25	25			602370	167.325	0	0	0	0
602380	167.328	225	0	1275	1500			602380	167.328	0	0	0	0			602380	167.328	0	0	0	0			602380	167.328	0	0	50	50			602380	167.328	0	0	25	25			602380	167.328	0	0	0	0
602390	167.331	225	0	1275	1500			602390	167.331	0	0	0	0			602390	167.331	0	0	0	0			602390	167.331	0	0	50	50			602390	167.331	0	0	25	25			602390	167.331	0	0	0	0
602400	167.333	225	0	1275	1500			602400	167.333	0	0	0	0			602400	167.333	0	0	0	0			602400	167.333	0	0	50	50			602400	167.333	0	0	25	25			602400	167.333	0	0	0	0
602410	167.336	225	0	1275	1500			602410	167.336	0	0	0	0			602410	167.336	0	0	0	0			602410	167.336	0	0	50	50			602410	167.336	0	0	25	25			602410	167.336	0	0	0	0
602420	167.339	225	0	1275	1500			602420	167.339	0	0	0	0			602420	167.339	0	0	0	0			602420	167.339	0	0	51	51			602420	167.339	0	0	25	25			602420	167.339	0	0	0	0
602430	167.342	225	0	1275	1500			602430	167.342	0	0	0	0			602430	167.342	0	0	0	0			602430	167.342	0	0	51	51			602430	167.342	0	0	25	25			602430	167.342	0	0	0	0
602440	167.344	225	0	1275	1500			602440	167.344	0	0	0	0			602440	167.344	0	0	0	0			602440	167.344	0	0	51	51			602440	167.344	0	0	25	25			602440	167.344	0	0	0	0
602450	167.347	225	0	1275	1500			602450	167.347	0	0	0	0			602450	167.347	0	0	0	0			602450	167.347	0	0	51	51			602450	167.347	0	0	25	25			602450	167.347	0	0	0	0
602460	167.35	225	0	1275	1500			602460	167.35	0	0	0	0			602460	167.35	0	0	0	0			602460	167.35	0	0	51	51			602460	167.35	0	0	25	25			602460	167.35	0	0	0	0
602470	167.353	225	0	1275	1500			602470	167.353	0	0	0	0			602470	167.353	0	0	0	0			602470	167.353	0	0	52	52			602470	167.353	0	0	25	25			602470	167.353	0	0	0	0
602480	167.356	225	0	1275	1500			602480	167.356	0	0	0	0			602480	167.356	0	0	0	0			602480	167.356	0	0	52	52			602480	167.356	0	0	25	25			602480	167.356	0	0	0	0
602490	167.358	225	0	1275	1500			602490	167.358	0	0	0	0			602490	167.358	0	0	0	0			602490	167.358	0	0	52	52			602490	167.358	0	0	25	25			602490	167.358	0	0	0	0
602500	167.361	225	0	1275	1500			602500	167.361	0	0	0	0			602500	167.361	0	0	0	0			602500	167.361	0	0	52	52			602500	167.361	0	0	26	26			602500	167.361	0	0	0	0
602510	167.364	225	0	1275	1500			602510	167.364	0	0	0	0			602510	167.364	0	0	0	0			602510	167.364	0	0	52	52			602510	167.364	0	0	26	26			602510	167.364	0	0	0	0
602520	167.367	225	0	1275	1500			602520	167.367	0	0	0	0			602520	167.367	0	0	0	0			602520	167.367	0	0	53	53			602520	167.367	0	0	26	26			602520	167.367	0	0	0	0
602530	167.369	225	0	1275	1500			602530	167.369	0	0	0	0			602530	167.369	0	0	0	0			602530	167.369	0	0	53	53			602530	167.369	0	0	26	26			602530	167.369	0	0	0	0
602540	167.372	225	0	1275	1500			602540	167.372	0	0	0	0			602540	167.372	0	0	0	0			602540	167.372	0	0	53	53			602540	167.372	0	0	26	26			602540	167.372	0	0	0	0
602550	167.375	225	0	1275	1500			602550	167.375	0	0	0	0			602550	167.375	0	0	0	0			602550	167.375	0	0	53	53			602550	167.375	0	0	26	26			602550	167.375	0	0	0	0
602560	167.378	225	0	1275	1500			602560	167.378	0	0	0	0			602560	167.378	0	0	0	0			602560	167.378	0	0	53	53			602560	167.378	0	0	26	26			602560	167.378	0	0	0	0
602570	167.381	225	0	1275	1500			602570	167.381	0	0	0	0			602570	167.381	0	0	0	0			602570	167.381	0	0	54	54			602570	167.381	0	0	26	26			602570	167.381	0	0	0	0
602580	167.383	225	0	1275	1500			602580	167.383	0	0	0	0			602580	167.383	0	0	0	0			602580	167.383	0	0	54	54			602580	167.383	0	0	26	26			602580	167.383	0	0	0	0
602590	167.386	225	0	1275	1500			602590	167.386	0	0	0	0			602590	167.386	0	0	0	0			602590	167.386	0	0	54	54			602590	167.386	0	0	26	26			602590	167.386	0	0	0	0
602600	167.389	225	0	1275	1500			602600	167.389	0	0	0	0			602600	167.389	0	0	0	0			602600	167.389	0	0	54	54			602600	167.389	0	0	26	26			602600	167.389	0	0	0	0
602610	167.392	225	0	1275	1500			602610	167.392	0	0	0	0			602610	167.392	0	0	0	0			602610	167.392	0	0	54	54			602610	167.392	0	0	26	26			602610	167.392	0	0	0	0
602620	167.394	225	0	1275	1500			602620	167.394	0	0	0	0			602620	167.394	0	0	0	0			602620	167.394	0	0	54	54			602620	167.394	0	0	27	27			602620	167.394	0	0	0	0
602630	167.397	225	0	1275	1500			602630	167.397	0	0	0	0			602630	167.397	0	0	0	0			602630	167.397	0	0	55	55			602630	167.397	0	0	27	27			602630	167.397	0	0	0	0
602640	167.4	225	0	1275	1500			602640	167.4	0	0	0	0			602640	167.4	0	0	0	0			602640	167.4	0	0	55	55			602640	167.4	0	0	27	27			602640	167.4	0	0	0	0
602650	167.403	225	0	1275	1500			602650	167.403	0	0	0	0			602650	167.403	0	0	0	0			602650	167.403	0	0	55	55			602650	167.403	0	0	27	27			602650	167.403	0	0	0	0
602660	167.406	225	0	1275	1500			602660	167.406	0	0	0	0			602660	167.406	0	0	0	0			602660	167.406	0	0	55	55			602660	167.406	0	0	27	27			602660	167.406	0	0	0	0
602670	167.408	225	0	1275	1500			602670	167.408	0	0	0	0			602670	167.408	0	0	0	0			602670	167.408	0	0	55	55			602670	167.408	0	0	27	27			602670	167.408	0	0	0	0
602680	167.411	225	0	1275	1500			602680	167.411	0	0	0	0			602680	167.411	0	0	0	0			602680	167.411	0	0	56	56			602680	167.411	0	0	27	27			602680	167.411	0	0	0	0
602690	167.414	225	0	1275	1500			602690	167.414	0	0	0	0			602690	167.414	0	0	0	0			602690	167.414	0	0	56	56			602690	167.414	0	0	27	27			602690	167.414	0	0	0	0
602700	167.417	225	0	1275	1500			602700	167.417	0	0	0	0			602700	167.417	0	0	0	0			602700	167.417	0	0	56	56			602700	167.417	0	0	27	27			602700	167.417	0	0	0	0
602710	167.419	225	0	1275	1500			602710	167.419	0	0	0	0			602710	167.419	0	0	0	0			602710	167.419	0	0	56	56			602710	167.419	0	0	27	27			602710	167.419	0	0	0	0
602720	167.422	225	0	1275	1500			602720	167.422	0	0	0	0			602720	167.422	0	0	0	0			602720	167.422	0	0	56	56			602720	167.422	0	0	27	27			602720	167.422	0	0	0	0
602730	167.425	225	0	1275	1500			602730	167.425	0	0	0	0			602730	167.425	0	0	0	0			602730	167.425	0	0	57	57			602730	167.425	0	0	27	27			602730	167.425	0	0	0	0
602740	167.428	225	0	1275	1500			602740	167.428	0	0	0	0			602740	167.428	0	0	0	0			602740	167.428	0	0	57	57			602740	167.428	0	0	27	27			602740	167.428	0	0	0	0
602750	167.431	225	0	1275	1500			602750	167.431	0	0	0	0			602750	167.431	0	0	0	0			602750	167.431	0	0	57	57			602750	167.431	0	0	28	28			602750	167.431	0	0	0	0
602760	167.433	225	0	1275	1500			602760	167.433	0	0	0	0			602760	167.433	0	0	0	0			602760	167.433	0	0	57	57			602760	167.433	0	0	28	28			602760	167.433	0	0	0	0
602770	167.436	225	0	1275	1500			602770	167.436	0	0	0	0			602770	167.436	0	0	0	0			602770	167.436	0	0	57	57			602770	167.436	0	0	28	28			602770	167.436	0	0	0	0
602780	167.439	225	0	1275	1500			602780	167.439	0	0	0	0			602780	167.439	0	0	0	0			602780	167.439	0	0	57	57			602780	167.439	0	0	28	28			602780	167.439	0	0	0	0
602790	167.442	225	0	1275	1500			602790	167.442	0	0	0	0			602790	167.442	0	0	0	0			602790	167.442	0	0	58	58			602790	167.442	0	0	28	28			602790	167.442	0	0	0	0
602800	167.444	225	0	1275	1500			602800	167.444	0	0	0	0			602800	167.444	0	0	0	0			602800	167.444	0	0	58	58			602800	167.444	0	0	28	28			602800	167.444	0	0	0	0
602810	167.447	225	0	1275	1500			602810	167.447	0	0	0	0			602810	167.447	0	0	0	0			602810	167.447	0	0	58	58			602810	167.447	0	0	28	28			602810	167.447	0	0	0	0
602820	167.45	225	0	1275	1500			602820	167.45	0	0	0	0			602820	167.45	0	0	0	0			602820	167.45	0	0	58	58			602820	167.45	0	0	28	28			602820	167.45	0	0	0	0
602830	167.453	225	0	1275	1500			602830	167.453	0	0	0	0			602830	167.453	0	0	0	0			602830	167.453	0	0	58	58			602830	167.453	0	0	28	28			602830	167.453	0	0	0	0
602840	167.456	225	0	1275	1500			602840	167.456	0	0	0	0			602840	167.456	0	0	0	0			602840	167.456	0	0	59	59			602840	167.456	0	0	28	28			602840	167.456	0	0	0	0
602850	167.458	225	0	1275	1500			602850	167.458	0	0	0	0			602850	167.458	0	0	0	0			602850	167.458	0	0	59	59			602850	167.458	0	0	28	28			602850	167.458	0	0	0	0
602860	167.461	225	0	1275	1500			602860	167.461	0	0	0	0			602860	167.461	0	0	0	0			602860	167.461	0	0	59	59			602860	167.461	0	0	28	28			602860	167.461	0	0	0	0
602870	167.464	225	0	1275	1500			602870	167.464	0	0	0	0			602870	167.464	0	0	0	0			602870	167.464	0	0	59	59			602870	167.464	0	0	29	29			602870	167.464	0	0	0	0
602880	167.467	225	0	1275	1500			602880	167.467	0	0	0	0			602880	167.467	0	0	0	0			602880	167.467	0	0	59	59			602880	167.467	0	0	29	29			602880	167.467	0	0	0	0
602890	167.469	225	0	1275	1500			602890	167.469	0	0	0	0			602890	167.469	0	0	0	0			602890	167.469	0	0	60	60			602890	167.469	0	0	29	29			602890	167.469	0	0	0	0
602900	167.472	225	0	1275	1500			602900	167.472	0	0	0	0			602900	167.472	0	0	0	0			602900	167.472	0	0	60	60			602900	167.472	0	0	29	29			602900	167.472	0	0	0	0
602910	167.475	225	0	1275	1500			602910	167.475	0	0	0	0			602910	167.475	0	0	0	0			602910	167.475	0	0	60	60			602910	167.475	0	0	29	29			602910	167.475	0	0	0	0
602920	167.478	225	0	1275	1500			602920	167.478	0	0	0	0			602920	167.478	0	0	0	0			602920	167.478	0	0	60	60			602920	167.478	0	0	29	29			602920	167.478	0	0	0	0
602930	167.481	225	0	1275	1500			602930	167.481	0	0	0	0			602930	167.481	0	0	0	0			602930	167.481	0	0	60	60			602930	167.481	0	0	29	29			602930	167.481	0	0	0	0
602940	167.483	225	0	1275	1500			602940	167.483	0	0	0	0			602940	167.483	0	0	0	0			602940	167.483	0	0	61	61			602940	167.483	0	0	29	29			602940	167.483	0	0	0	0
602950	167.486	225	0	1275	1500			602950	167.486	0	0	0	0			602950	167.486	0	0	0	0			602950	167.486	0	0	61	61			602950	167.486	0	0	29	29			602950	167.486	0	0	0	0
602960	167.489	225	0	1275	1500			602960	167.489	0	0	0	0			602960	167.489	0	0	0	0			602960	167.489	0	0	61	61			602960	167.489	0	0	29	29			602960	167.489	0	0	0	0
602970	167.492	225	0	1275	1500			602970	167.492	0	0	0	0			602970	167.492	0	0	0	0			602970	167.492	0	0	61	61			602970	167.492	0	0	29	29			602970	167.492	0	0	0	0
602980	167.494	225	0	1275	1500			602980	167.494	0	0	0	0			602980	167.494	0	0	0	0			602980	167.494	0	0	61	61			602980	167.494	0	0	29	29			602980	167.494	0	0	0	0
602990	167.497	225	0	1275	1500			602990	167.497	0	0	0	0			602990	167.497	0	0	0	0			602990	167.497	0	0	62	62			602990	167.497	0	0	30	30			602990	167.497	0	0	0	0
603000	167.5	225	0	1275	1500			603000	167.5	0	0	0	0			603000	167.5	0	0	0	0			603000	167.5	0	0	62	62			603000	167.5	0	0	30	30			603000	167.5	0	0	0	0
603010	167.503	225	0	1275	1500			603010	167.503	0	0	0	0			603010	167.503	0	0	0	0			603010	167.503	0	0	62	62			603010	167.503	0	0	30	30			603010	167.503	0	0	0	0
603020	167.506	225	0	1275	1500			603020	167.506	0	0	0	0			603020	167.506	0	0	0	0			603020	167.506	0	0	62	62			603020	167.506	0	0	30	30			603020	167.506	0	0	0	0
603030	167.508	225	0	1275	1500			603030	167.508	0	0	0	0			603030	167.508	0	0	0	0			603030	167.508	0	0	62	62			603030	167.508	0	0	30	30			603030	167.508	0	0	0	0
603040	167.511	225	0	1275	1500			603040	167.511	0	0	0	0			603040	167.511	0	0	0	0			603040	167.511	0	0	62	62			603040	167.511	0	0	30	30			603040	167.511	0	0	0	0
603050	167.514	225	0	1275	1500			603050	167.514	0	0	0	0			603050	167.514	0	0	0	0			603050	167.514	0	0	63	63			603050	167.514	0	0	30	30			603050	167.514	0	0	0	0
603060	167.517	225	0	1275	1500			603060	167.517	0	0	0	0			603060	167.517	0	0	0	0			603060	167.517	0	0	63	63			603060	167.517	0	0	30	30			603060	167.517	0	0	0	0
603070	167.519	225	0	1275	1500			603070	167.519	0	0	0	0			603070	167.519	0	0	0	0			603070	167.519	0	0	63	63			603070	167.519	0	0	30	30			603070	167.519	0	0	0	0
603080	167.522	225	0	1275	1500			603080	167.522	0	0	0	0			603080	167.522	0	0	0	0			603080	167.522	0	0	63	63			603080	167.522	0	0	30	30			603080	167.522	0	0	0	0
603090	167.525	225	0	1275	1500			603090	167.525	0	0	0	0			603090	167.525	0	0	0	0			603090	167.525	0	0	63	63			603090	167.525	0	0	30	30			603090	167.525	0	0	0	0
603100	167.528	225	0	1275	1500			603100	167.528	0	0	0	0			603100	167.528	0	0	0	0			603100	167.528	0	0	63	63			603100	167.528	0	0	30	30			603100	167.528	0	0	0	0
603110	167.531	225	0	1275	1500			603110	167.531	0	0	0	0			603110	167.531	0	0	0	0			603110	167.531	0	0	64	64			603110	167.531	0	0	30	30			603110	167.531	0	0	0	0
603120	167.533	225	0	1275	1500			603120	167.533	0	0	0	0			603120	167.533	0	0	0	0			603120	167.533	0	0	64	64			603120	167.533	0	0	30	30			603120	167.533	0	0	0	0
603130	167.536	225	0	1275	1500			603130	167.536	0	0	0	0			603130	167.536	0	0	0	0			603130	167.536	0	0	64	64			603130	167.536	0	0	30	30			603130	167.536	0	0	0	0
603140	167.539	225	0	1275	1500			603140	167.539	0	0	0	0			603140	167.539	0	0	0	0			603140	167.539	0	0	64	64			603140	167.539	0	0	31	31			603140	167.539	0	0	0	0
603150	167.542	225	0	1275	1500			603150	167.542	0	0	0	0			603150	167.542	0	0	0	0			603150	167.542	0	0	64	64			603150	167.542	0	0	31	31			603150	167.542	0	0	0	0
603160	167.544	225	0	1275	1500			603160	167.544	0	0	0	0			603160	167.544	0	0	0	0			603160	167.544	0	0	65	65			603160	167.544	0	0	31	31			603160	167.544	0	0	0	0
603170	167.547	225	0	1275	1500			603170	167.547	0	0	0	0			603170	167.547	0	0	0	0			603170	167.547	0	0	65	65			603170	167.547	0	0	31	31			603170	167.547	0	0	0	0
603180	167.55	225	0	1275	1500			603180	167.55	0	0	0	0			603180	167.55	0	0	0	0			603180	167.55	0	0	65	65			603180	167.55	0	0	31	31			603180	167.55	0	0	0	0
603190	167.553	225	0	1275	1500			603190	167.553	0	0	0	0			603190	167.553	0	0	0	0			603190	167.553	0	0	65	65			603190	167.553	0	0	31	31			603190	167.553	0	0	0	0
603200	167.556	225	0	1275	1500			603200	167.556	0	0	0	0			603200	167.556	0	0	0	0			603200	167.556	0	0	65	65			603200	167.556	0	0	31	31			603200	167.556	0	0	0	0
603210	167.558	225	0	1275	1500			603210	167.558	0	0	0	0			603210	167.558	0	0	0	0			603210	167.558	0	0	66	66			603210	167.558	0	0	31	31			603210	167.558	0	0	0	0
603220	167.561	225	0	1275	1500			603220	167.561	0	0	0	0			603220	167.561	0	0	0	0			603220	167.561	0	0	66	66			603220	167.561	0	0	31	31			603220	167.561	0	0	0	0
603230	167.564	225	0	1275	1500			603230	167.564	0	0	0	0			603230	167.564	0	0	0	0			603230	167.564	0	0	66	66			603230	167.564	0	0	31	31			603230	167.564	0	0	0	0
603240	167.567	225	0	1275	1500			603240	167.567	0	0	0	0			603240	167.567	0	0	0	0			603240	167.567	0	0	66	66			603240	167.567	0	0	31	31			603240	167.567	0	0	0	0
603250	167.569	225	0	1275	1500			603250	167.569	0	0	0	0			603250	167.569	0	0	0	0			603250	167.569	0	0	66	66			603250	167.569	0	0	31	31			603250	167.569	0	0	0	0
603260	167.572	225	0	1275	1500			603260	167.572	0	0	0	0			603260	167.572	0	0	0	0			603260	167.572	0	0	67	67			603260	167.572	0	0	31	31			603260	167.572	0	0	0	0
603270	167.575	225	0	1275	1500			603270	167.575	0	0	0	0			603270	167.575	0	0	0	0			603270	167.575	0	0	67	67			603270	167.575	0	0	32	32			603270	167.575	0	0	0	0
603280	167.578	225	0	1275	1500			603280	167.578	0	0	0	0			603280	167.578	0	0	0	0			603280	167.578	0	0	67	67			603280	167.578	0	0	32	32			603280	167.578	0	0	0	0
603290	167.581	225	0	1275	1500			603290	167.581	0	0	0	0			603290	167.581	0	0	0	0			603290	167.581	0	0	67	67			603290	167.581	0	0	32	32			603290	167.581	0	0	0	0
603300	167.583	225	0	1275	1500			603300	167.583	0	0	0	0			603300	167.583	0	0	0	0			603300	167.583	0	0	67	67			603300	167.583	0	0	32	32			603300	167.583	0	0	0	0
603310	167.586	225	0	1275	1500			603310	167.586	0	0	0	0			603310	167.586	0	0	0	0			603310	167.586	0	0	67	67			603310	167.586	0	0	32	32			603310	167.586	0	0	0	0
603320	167.589	225	0	1275	1500			603320	167.589	0	0	0	0			603320	167.589	0	0	0	0			603320	167.589	0	0	68	68			603320	167.589	0	0	32	32			603320	167.589	0	0	0	0
603330	167.592	225	0	1275	1500			603330	167.592	0	0	0	0			603330	167.592	0	0	0	0			603330	167.592	0	0	68	68			603330	167.592	0	0	32	32			603330	167.592	0	0	0	0
603340	167.594	225	0	1275	1500			603340	167.594	0	0	0	0			603340	167.594	0	0	0	0			603340	167.594	0	0	68	68			603340	167.594	0	0	32	32			603340	167.594	0	0	0	0
603350	167.597	225	0	1275	1500			603350	167.597	0	0	0	0			603350	167.597	0	0	0	0			603350	167.597	0	0	68	68			603350	167.597	0	0	32	32			603350	167.597	0	0	0	0
603360	167.6	225	0	1275	1500			603360	167.6	0	0	0	0			603360	167.6	0	0	0	0			603360	167.6	0	0	68	68			603360	167.6	0	0	32	32			603360	167.6	0	0	0	0
603370	167.603	225	0	1275	1500			603370	167.603	0	0	0	0			603370	167.603	0	0	0	0			603370	167.603	0	0	69	69			603370	167.603	0	0	32	32			603370	167.603	0	0	0	0
603380	167.606	225	0	1275	1500			603380	167.606	0	0	0	0			603380	167.606	0	0	0	0			603380	167.606	0	0	69	69			603380	167.606	0	0	32	32			603380	167.606	0	0	0	0
603390	167.608	225	0	1275	1500			603390	167.608	0	0	0	0			603390	167.608	0	0	0	0			603390	167.608	0	0	69	69			603390	167.608	0	0	33	33			603390	167.608	0	0	0	0
603400	167.611	225	0	1275	1500			603400	167.611	0	0	0	0			603400	167.611	0	0	0	0			603400	167.611	0	0	69	69			603400	167.611	0	0	33	33			603400	167.611	0	0	0	0
603410	167.614	225	0	1275	1500			603410	167.614	0	0	0	0			603410	167.614	0	0	0	0			603410	167.614	0	0	69	69			603410	167.614	0	0	33	33			603410	167.614	0	0	0	0
603420	167.617	225	0	1275	1500			603420	167.617	0	0	0	0			603420	167.617	0	0	0	0			603420	167.617	0	0	70	70			603420	167.617	0	0	33	33			603420	167.617	0	0	0	0
603430	167.619	225	0	1275	1500			603430	167.619	0	0	0	0			603430	167.619	0	0	0	0			603430	167.619	0	0	70	70			603430	167.619	0	0	33	33			603430	167.619	0	0	0	0
603440	167.622	225	0	1275	1500			603440	167.622	0	0	0	0			603440	167.622	0	0	0	0			603440	167.622	0	0	70	70			603440	167.622	0	0	33	33			603440	167.622	0	0	0	0
603450	167.625	225	0	1275	1500			603450	167.625	0	0	0	0			603450	167.625	0	0	0	0			603450	167.625	0	0	70	70			603450	167.625	0	0	33	33			603450	167.625	0	0	0	0
603460	167.628	225	0	1275	1500			603460	167.628	0	0	0	0			603460	167.628	0	0	0	0			603460	167.628	0	0	70	70			603460	167.628	0	0	33	33			603460	167.628	0	0	0	0
603470	167.631	225	0	1275	1500			603470	167.631	0	0	0	0			603470	167.631	0	0	0	0			603470	167.631	0	0	71	71			603470	167.631	0	0	33	33			603470	167.631	0	0	0	0
603480	167.633	225	0	1275	1500			603480	167.633	0	0	0	0			603480	167.633	0	0	0	0			603480	167.633	0	0	71	71			603480	167.633	0	0	33	33			603480	167.633	0	0	0	0
603490	167.636	225	0	1275	1500			603490	167.636	0	0	0	0			603490	167.636	0	0	0	0			603490	167.636	0	0	71	71			603490	167.636	0	0	33	33			603490	167.636	0	0	0	0
603500	167.639	225	0	1275	1500			603500	167.639	0	0	0	0			603500	167.639	0	0	0	0			603500	167.639	0	0	71	71			603500	167.639	0	0	33	33			603500	167.639	0	0	0	0
603510	167.642	225	0	1275	1500			603510	167.642	0	0	0	0			603510	167.642	0	0	0	0			603510	167.642	0	0	71	71			603510	167.642	0	0	33	33			603510	167.642	0	0	0	0
603520	167.644	225	0	1275	1500			603520	167.644	0	0	0	0			603520	167.644	0	0	0	0			603520	167.644	0	0	71	71			603520	167.644	0	0	34	34			603520	167.644	0	0	0	0
603530	167.647	225	0	1275	1500			603530	167.647	0	0	0	0			603530	167.647	0	0	0	0			603530	167.647	0	0	72	72			603530	167.647	0	0	34	34			603530	167.647	0	0	0	0
603540	167.65	225	0	1275	1500			603540	167.65	0	0	0	0			603540	167.65	0	0	0	0			603540	167.65	0	0	72	72			603540	167.65	0	0	34	34			603540	167.65	0	0	0	0
603550	167.653	225	0	1275	1500			603550	167.653	0	0	0	0			603550	167.653	0	0	0	0			603550	167.653	0	0	72	72			603550	167.653	0	0	34	34			603550	167.653	0	0	0	0
603560	167.656	225	0	1275	1500			603560	167.656	0	0	0	0			603560	167.656	0	0	0	0			603560	167.656	0	0	72	72			603560	167.656	0	0	34	34			603560	167.656	0	0	0	0
603570	167.658	225	0	1275	1500			603570	167.658	0	0	0	0			603570	167.658	0	0	0	0			603570	167.658	0	0	72	72			603570	167.658	0	0	34	34			603570	167.658	0	0	0	0
603580	167.661	225	0	1275	1500			603580	167.661	0	0	0	0			603580	167.661	0	0	0	0			603580	167.661	0	0	73	73			603580	167.661	0	0	34	34			603580	167.661	0	0	0	0
603590	167.664	225	0	1275	1500			603590	167.664	0	0	0	0			603590	167.664	0	0	0	0			603590	167.664	0	0	73	73			603590	167.664	0	0	34	34			603590	167.664	0	0	0	0
603600	167.667	225	0	1275	1500			603600	167.667	0	0	0	0			603600	167.667	0	0	0	0			603600	167.667	0	0	73	73			603600	167.667	0	0	34	34			603600	167.667	0	0	0	0
603610	167.669	225	0	1275	1500			603610	167.669	0	0	0	0			603610	167.669	0	0	0	0			603610	167.669	0	0	73	73			603610	167.669	0	0	34	34			603610	167.669	0	0	0	0
603620	167.672	225	0	1275	1500			603620	167.672	0	0	0	0			603620	167.672	0	0	0	0			603620	167.672	0	0	73	73			603620	167.672	0	0	34	34			603620	167.672	0	0	0	0
603630	167.675	225	0	1275	1500			603630	167.675	0	0	0	0			603630	167.675	0	0	0	0			603630	167.675	0	0	74	74			603630	167.675	0	0	34	34			603630	167.675	0	0	0	0
603640	167.678	225	0	1275	1500			603640	167.678	0	0	0	0			603640	167.678	0	0	0	0			603640	167.678	0	0	74	74			603640	167.678	0	0	34	34			603640	167.678	0	0	0	0
603650	167.681	225	0	1275	1500			603650	167.681	0	0	0	0			603650	167.681	0	0	0	0			603650	167.681	0	0	74	74			603650	167.681	0	0	35	35			603650	167.681	0	0	0	0
603660	167.683	225	0	1275	1500			603660	167.683	0	0	0	0			603660	167.683	0	0	0	0			603660	167.683	0	0	74	74			603660	167.683	0	0	35	35			603660	167.683	0	0	0	0
603670	167.686	225	0	1275	1500			603670	167.686	0	0	0	0			603670	167.686	0	0	0	0			603670	167.686	0	0	74	74			603670	167.686	0	0	35	35			603670	167.686	0	0	0	0
603680	167.689	225	0	1275	1500			603680	167.689	0	0	0	0			603680	167.689	0	0	0	0			603680	167.689	0	0	74	74			603680	167.689	0	0	35	35			603680	167.689	0	0	0	0
603690	167.692	225	0	1275	1500			603690	167.692	0	0	0	0			603690	167.692	0	0	0	0			603690	167.692	0	0	75	75			603690	167.692	0	0	35	35			603690	167.692	0	0	0	0
603700	167.694	225	0	1275	1500			603700	167.694	0	0	0	0			603700	167.694	0	0	0	0			603700	167.694	0	0	75	75			603700	167.694	0	0	35	35			603700	167.694	0	0	0	0
603710	167.697	225	0	1275	1500			603710	167.697	0	0	0	0			603710	167.697	0	0	0	0			603710	167.697	0	0	75	75			603710	167.697	0	0	35	35			603710	167.697	0	0	0	0
603720	167.7	225	0	1275	1500			603720	167.7	0	0	0	0			603720	167.7	0	0	0	0			603720	167.7	0	0	75	75			603720	167.7	0	0	35	35			603720	167.7	0	0	0	0
603730	167.703	225	0	1275	1500			603730	167.703	0	0	0	0			603730	167.703	0	0	0	0			603730	167.703	0	0	75	75			603730	167.703	0	0	35	35			603730	167.703	0	0	0	0
603740	167.706	225	0	1275	1500			603740	167.706	0	0	0	0			603740	167.706	0	0	0	0			603740	167.706	0	0	76	76			603740	167.706	0	0	35	35			603740	167.706	0	0	0	0
603750	167.708	225	0	1275	1500			603750	167.708	0	0	0	0			603750	167.708	0	0	0	0			603750	167.708	0	0	76	76			603750	167.708	0	0	35	35			603750	167.708	0	0	0	0
603760	167.711	225	0	1275	1500			603760	167.711	0	0	0	0			603760	167.711	0	0	0	0			603760	167.711	0	0	76	76			603760	167.711	0	0	35	35			603760	167.711	0	0	0	0
603770	167.714	225	0	1275	1500			603770	167.714	0	0	0	0			603770	167.714	0	0	0	0			603770	167.714	0	0	76	76			603770	167.714	0	0	36	36			603770	167.714	0	0	0	0
603780	167.717	225	0	1275	1500			603780	167.717	0	0	0	0			603780	167.717	0	0	0	0			603780	167.717	0	0	76	76			603780	167.717	0	0	36	36			603780	167.717	0	0	0	0
603790	167.719	225	0	1275	1500			603790	167.719	0	0	0	0			603790	167.719	0	0	0	0			603790	167.719	0	0	77	77			603790	167.719	0	0	36	36			603790	167.719	0	0	0	0
603800	167.722	225	0	1275	1500			603800	167.722	0	0	0	0			603800	167.722	0	0	0	0			603800	167.722	0	0	77	77			603800	167.722	0	0	36	36			603800	167.722	0	0	0	0
603810	167.725	225	0	1275	1500			603810	167.725	0	0	0	0			603810	167.725	0	0	0	0			603810	167.725	0	0	77	77			603810	167.725	0	0	36	36			603810	167.725	0	0	0	0
603820	167.728	225	0	1275	1500			603820	167.728	0	0	0	0			603820	167.728	0	0	0	0			603820	167.728	0	0	77	77			603820	167.728	0	0	36	36			603820	167.728	0	0	0	0
603830	167.731	225	0	1275	1500			603830	167.731	0	0	0	0			603830	167.731	0	0	0	0			603830	167.731	0	0	77	77			603830	167.731	0	0	36	36			603830	167.731	0	0	0	0
603840	167.733	225	0	1275	1500			603840	167.733	0	0	0	0			603840	167.733	0	0	0	0			603840	167.733	0	0	78	78			603840	167.733	0	0	36	36			603840	167.733	0	0	0	0
603850	167.736	225	0	1275	1500			603850	167.736	0	0	0	0			603850	167.736	0	0	0	0			603850	167.736	0	0	78	78			603850	167.736	0	0	36	36			603850	167.736	0	0	0	0
603860	167.739	225	0	1275	1500			603860	167.739	0	0	0	0			603860	167.739	0	0	0	0			603860	167.739	0	0	78	78			603860	167.739	0	0	36	36			603860	167.739	0	0	0	0
603870	167.742	225	0	1275	1500			603870	167.742	0	0	0	0			603870	167.742	0	0	0	0			603870	167.742	0	0	78	78			603870	167.742	0	0	36	36			603870	167.742	0	0	0	0
603880	167.744	225	0	1275	1500			603880	167.744	0	0	0	0			603880	167.744	0	0	0	0			603880	167.744	0	0	78	78			603880	167.744	0	0	36	36			603880	167.744	0	0	0	0
603890	167.747	225	0	1275	1500			603890	167.747	0	0	0	0			603890	167.747	0	0	0	0			603890	167.747	0	0	79	79			603890	167.747	0	0	37	37			603890	167.747	0	0	0	0
603900	167.75	225	0	1275	1500			603900	167.75	0	0	0	0			603900	167.75	0	0	0	0			603900	167.75	0	0	79	79			603900	167.75	0	0	37	37			603900	167.75	0	0	0	0
603910	167.753	225	0	1275	1500			603910	167.753	0	0	0	0			603910	167.753	0	0	0	0			603910	167.753	0	0	80	80			603910	167.753	0	0	38	38			603910	167.753	0	0	0	0
603920	167.756	225	0	1275	1500			603920	167.756	0	0	0	0			603920	167.756	0	0	0	0			603920	167.756	0	0	80	80			603920	167.756	0	0	38	38			603920	167.756	0	0	0	0
603930	167.758	225	0	1275	1500			603930	167.758	0	0	0	0			603930	167.758	0	0	0	0			603930	167.758	0	0	81	81			603930	167.758	0	0	39	39			603930	167.758	0	0	0	0
603940	167.761	225	0	1275	1500			603940	167.761	0	0	0	0			603940	167.761	0	0	0	0			603940	167.761	0	0	81	81			603940	167.761	0	0	40	40			603940	167.761	0	0	0	0
603950	167.764	225	0	1275	1500			603950	167.764	0	0	0	0			603950	167.764	0	0	0	0			603950	167.764	0	0	82	82			603950	167.764	0	0	40	40			603950	167.764	0	0	0	0
603960	167.767	225	0	1275	1500			603960	167.767	0	0	0	0			603960	167.767	0	0	0	0			603960	167.767	0	0	82	82			603960	167.767	0	0	41	41			603960	167.767	0	0	0	0
603970	167.769	225	0	1275	1500			603970	167.769	0	0	0	0			603970	167.769	0	0	0	0			603970	167.769	0	0	83	83			603970	167.769	0	0	41	41			603970	167.769	0	0	0	0
603980	167.772	225	0	1275	1500			603980	167.772	0	0	0	0			603980	167.772	0	0	0	0			603980	167.772	0	0	84	84			603980	167.772	0	0	42	42			603980	167.772	0	0	0	0
603990	167.775	225	0	1275	1500			603990	167.775	0	0	0	0			603990	167.775	0	0	0	0			603990	167.775	0	0	84	84			603990	167.775	0	0	43	43			603990	167.775	0	0	0	0
604000	167.778	225	0	1275	1500			604000	167.778	0	0	0	0			604000	167.778	0	0	0	0			604000	167.778	0	0	85	85			604000	167.778	0	0	43	43			604000	167.778	0	0	0	0
604010	167.781	225	0	1275	1500			604010	167.781	0	0	0	0			604010	167.781	0	0	0	0			604010	167.781	0	0	85	85			604010	167.781	0	0	44	44			604010	167.781	0	0	0	0
604020	167.783	225	0	1275	1500			604020	167.783	0	0	0	0			604020	167.783	0	0	0	0			604020	167.783	0	0	86	86			604020	167.783	0	0	44	44			604020	167.783	0	0	0	0
604030	167.786	225	0	1275	1500			604030	167.786	0	0	0	0			604030	167.786	0	0	0	0			604030	167.786	0	0	86	86			604030	167.786	0	0	45	45			604030	167.786	0	0	0	0
604040	167.789	225	0	1275	1500			604040	167.789	0	0	0	0			604040	167.789	0	0	0	0			604040	167.789	0	0	87	87			604040	167.789	0	0	46	46			604040	167.789	0	0	0	0
604050	167.792	225	0	1275	1500			604050	167.792	0	0	0	0			604050	167.792	0	0	0	0			604050	167.792	0	0	87	87			604050	167.792	0	0	46	46			604050	167.792	0	0	0	0
604060	167.794	225	0	1275	1500			604060	167.794	0	0	0	0			604060	167.794	0	0	0	0			604060	167.794	0	0	88	88			604060	167.794	0	0	47	47			604060	167.794	0	0	0	0
604070	167.797	225	0	1275	1500			604070	167.797	0	0	0	0			604070	167.797	0	0	0	0			604070	167.797	0	0	89	89			604070	167.797	0	0	47	47			604070	167.797	0	0	0	0
604080	167.8	225	0	1275	1500			604080	167.8	0	0	0	0			604080	167.8	0	0	0	0			604080	167.8	0	0	89	89			604080	167.8	0	0	48	48			604080	167.8	0	0	0	0
604090	167.803	225	0	1275	1500			604090	167.803	0	0	0	0			604090	167.803	0	0	0	0			604090	167.803	0	0	90	90			604090	167.803	0	0	49	49			604090	167.803	0	0	0	0
604100	167.806	225	0	1275	1500			604100	167.806	0	0	0	0			604100	167.806	0	0	0	0			604100	167.806	0	0	90	90			604100	167.806	0	0	49	49			604100	167.806	0	0	0	0
604110	167.808	225	0	1275	1500			604110	167.808	0	0	0	0			604110	167.808	0	0	0	0			604110	167.808	0	0	91	91			604110	167.808	0	0	50	50			604110	167.808	0	0	0	0
604120	167.811	225	0	1275	1500			604120	167.811	0	0	0	0			604120	167.811	0	0	0	0			604120	167.811	0	0	91	91			604120	167.811	0	0	50	50			604120	167.811	0	0	0	0
604130	167.814	225	0	1275	1500			604130	167.814	0	0	0	0			604130	167.814	0	0	0	0			604130	167.814	0	0	92	92			604130	167.814	0	0	51	51			604130	167.814	0	0	0	0
604140	167.817	225	0	1275	1500			604140	167.817	0	0	0	0			604140	167.817	0	0	0	0			604140	167.817	0	0	93	93			604140	167.817	0	0	52	52			604140	167.817	0	0	0	0
604150	167.819	225	0	1275	1500			604150	167.819	0	0	0	0			604150	167.819	0	0	0	0			604150	167.819	0	0	93	93			604150	167.819	0	0	52	52			604150	167.819	0	0	0	0
604160	167.822	225	0	1275	1500			604160	167.822	0	0	0	0			604160	167.822	0	0	0	0			604160	167.822	0	0	94	94			604160	167.822	0	0	53	53			604160	167.822	0	0	0	0
604170	167.825	225	0	1275	1500			604170	167.825	0	0	0	0			604170	167.825	0	0	0	0			604170	167.825	0	0	94	94			604170	167.825	0	0	53	53			604170	167.825	0	0	0	0
604180	167.828	225	0	1275	1500			604180	167.828	0	0	0	0			604180	167.828	0	0	0	0			604180	167.828	0	0	95	95			604180	167.828	0	0	54	54			604180	167.828	0	0	0	0
604190	167.831	225	0	1275	1500			604190	167.831	0	0	0	0			604190	167.831	0	0	0	0			604190	167.831	0	0	95	95			604190	167.831	0	0	55	55			604190	167.831	0	0	0	0
604200	167.833	225	0	1275	1500			604200	167.833	0	0	0	0			604200	167.833	0	0	0	0			604200	167.833	0	0	96	96			604200	167.833	0	0	55	55			604200	167.833	0	0	0	0
604210	167.836	225	0	1275	1500			604210	167.836	0	0	0	0			604210	167.836	0	0	0	0			604210	167.836	0	0	96	96			604210	167.836	0	0	56	56			604210	167.836	0	0	0	0
604220	167.839	225	0	1275	1500			604220	167.839	0	0	0	0			604220	167.839	0	0	0	0			604220	167.839	0	0	97	97			604220	167.839	0	0	56	56			604220	167.839	0	0	0	0
604230	167.842	225	0	1275	1500			604230	167.842	0	0	0	0			604230	167.842	0	0	0	0			604230	167.842	0	0	98	98			604230	167.842	0	0	57	57			604230	167.842	0	0	0	0
604240	167.844	225	0	1275	1500			604240	167.844	0	0	0	0			604240	167.844	0	0	0	0			604240	167.844	0	0	98	98			604240	167.844	0	0	57	57			604240	167.844	0	0	0	0
604250	167.847	225	0	1275	1500			604250	167.847	0	0	0	0			604250	167.847	0	0	0	0			604250	167.847	0	0	99	99			604250	167.847	0	0	58	58			604250	167.847	0	0	0	0
604260	167.85	225	0	1275	1500			604260	167.85	0	0	0	0			604260	167.85	0	0	0	0			604260	167.85	0	0	99	99			604260	167.85	0	0	59	59			604260	167.85	0	0	0	0
604270	167.853	225	0	1275	1500			604270	167.853	0	0	0	0			604270	167.853	0	0	0	0			604270	167.853	0	0	100	100			604270	167.853	0	0	59	59			604270	167.853	0	0	0	0
604280	167.856	225	0	1275	1500			604280	167.856	0	0	0	0			604280	167.856	0	0	0	0			604280	167.856	0	0	100	100			604280	167.856	0	0	60	60			604280	167.856	0	0	0	0
604290	167.858	225	0	1275	1500			604290	167.858	0	0	0	0			604290	167.858	0	0	0	0			604290	167.858	0	0	101	101			604290	167.858	0	0	60	60			604290	167.858	0	0	0	0
604300	167.861	225	0	1275	1500			604300	167.861	0	0	0	0			604300	167.861	0	0	0	0			604300	167.861	0	0	102	102			604300	167.861	0	0	61	61			604300	167.861	0	0	0	0
604310	167.864	225	0	1275	1500			604310	167.864	0	0	0	0			604310	167.864	0	0	0	0			604310	167.864	0	0	102	102			604310	167.864	0	0	62	62			604310	167.864	0	0	0	0
604320	167.867	225	0	1275	1500			604320	167.867	0	0	0	0			604320	167.867	0	0	0	0			604320	167.867	0	0	103	103			604320	167.867	0	0	62	62			604320	167.867	0	0	0	0
604330	167.869	225	0	1275	1500			604330	167.869	0	0	0	0			604330	167.869	0	0	0	0			604330	167.869	0	0	103	103			604330	167.869	0	0	63	63			604330	167.869	0	0	0	0
604340	167.872	225	0	1275	1500			604340	167.872	0	0	0	0			604340	167.872	0	0	0	0			604340	167.872	0	0	104	104			604340	167.872	0	0	63	63			604340	167.872	0	0	0	0
604350	167.875	225	0	1275	1500			604350	167.875	0	0	0	0			604350	167.875	0	0	0	0			604350	167.875	0	0	104	104			604350	167.875	0	0	64	64			604350	167.875	0	0	20	20
604360	167.878	225	0	1275	1500			604360	167.878	0	0	0	0			604360	167.878	0	0	0	0			604360	167.878	0	0	105	105			604360	167.878	0	0	65	65			604360	167.878	0	0	20	20
604370	167.881	225	0	1275	1500			604370	167.881	0	0	0	0			604370	167.881	0	0	0	0			604370	167.881	0	0	106	106			604370	167.881	0	0	65	65			604370	167.881	0	0	21	21
604380	167.883	225	0	1275	1500			604380	167.883	0	0	0	0			604380	167.883	0	0	0	0			604380	167.883	0	0	106	106			604380	167.883	0	0	66	66			604380	167.883	0	0	21	21
604390	167.886	225	0	1275	1500			604390	167.886	0	0	0	0			604390	167.886	0	0	0	0			604390	167.886	0	0	107	107			604390	167.886	0	0	66	66			604390	167.886	0	0	22	22
604400	167.889	225	0	1275	1500			604400	167.889	0	0	0	0			604400	167.889	0	0	0	0			604400	167.889	0	0	107	107			604400	167.889	0	0	67	67			604400	167.889	0	0	22	22
604410	167.892	225	0	1275	1500			604410	167.892	0	0	0	0			604410	167.892	0	0	0	0			604410	167.892	0	0	108	108			604410	167.892	0	0	68	68			604410	167.892	0	0	22	22
604420	167.894	225	0	1275	1500			604420	167.894	0	0	0	0			604420	167.894	0	0	0	0			604420	167.894	0	0	108	108			604420	167.894	0	0	68	68			604420	167.894	0	0	23	23
604430	167.897	225	0	1275	1500			604430	167.897	0	0	0	0			604430	167.897	0	0	0	0			604430	167.897	0	0	109	109			604430	167.897	0	0	69	69			604430	167.897	0	0	23	23
604440	167.9	225	0	1275	1500			604440	167.9	0	0	0	0			604440	167.9	0	0	0	0			604440	167.9	0	0	109	109			604440	167.9	0	0	69	69			604440	167.9	0	0	24	24
604450	167.903	225	0	1275	1500			604450	167.903	0	0	0	0			604450	167.903	0	0	0	0			604450	167.903	0	0	110	110			604450	167.903	0	0	70	70			604450	167.903	0	0	24	24
604460	167.906	225	0	1275	1500			604460	167.906	0	0	0	0			604460	167.906	0	0	0	0			604460	167.906	0	0	111	111			604460	167.906	0	0	71	71			604460	167.906	0	0	25	25
604470	167.908	225	0	1275	1500			604470	167.908	0	0	0	0			604470	167.908	0	0	0	0			604470	167.908	0	0	111	111			604470	167.908	0	0	71	71			604470	167.908	0	0	25	25
604480	167.911	225	0	1275	1500			604480	167.911	0	0	0	0			604480	167.911	0	0	0	0			604480	167.911	0	0	112	112			604480	167.911	0	0	72	72			604480	167.911	0	0	26	26
604490	167.914	225	0	1275	1500			604490	167.914	0	0	0	0			604490	167.914	0	0	0	0			604490	167.914	0	0	112	112			604490	167.914	0	0	72	72			604490	167.914	0	0	26	26
604500	167.917	225	0	1275	1500			604500	167.917	0	0	0	0			604500	167.917	0	0	0	0			604500	167.917	0	0	113	113			604500	167.917	0	0	73	73			604500	167.917	0	0	26	26
604510	167.919	225	0	1275	1500			604510	167.919	0	0	0	0			604510	167.919	0	0	0	0			604510	167.919	0	0	113	113			604510	167.919	0	0	74	74			604510	167.919	0	0	27	27
604520	167.922	225	0	1275	1500			604520	167.922	0	0	0	0			604520	167.922	0	0	0	0			604520	167.922	0	0	114	114			604520	167.922	0	0	74	74			604520	167.922	0	0	27	27
604530	167.925	225	0	1275	1500			604530	167.925	0	0	0	0			604530	167.925	0	0	0	0			604530	167.925	0	0	115	115			604530	167.925	0	0	75	75			604530	167.925	0	0	28	28
604540	167.928	225	0	1275	1500			604540	167.928	0	0	0	0			604540	167.928	0	0	0	0			604540	167.928	0	0	115	115			604540	167.928	0	0	75	75			604540	167.928	0	0	28	28
604550	167.931	225	0	1275	1500			604550	167.931	0	0	0	0			604550	167.931	0	0	0	0			604550	167.931	0	0	116	116			604550	167.931	0	0	76	76			604550	167.931	0	0	29	29
604560	167.933	225	0	1275	1500			604560	167.933	0	0	0	0			604560	167.933	0	0	0	0			604560	167.933	0	0	116	116			604560	167.933	0	0	77	77			604560	167.933	0	0	29	29
604570	167.936	225	0	1275	1500			604570	167.936	0	0	0	0			604570	167.936	0	0	0	0			604570	167.936	0	0	117	117			604570	167.936	0	0	77	77			604570	167.936	0	0	30	30
604580	167.939	225	0	1275	1500			604580	167.939	0	0	0	0			604580	167.939	0	0	0	0			604580	167.939	0	0	117	117			604580	167.939	0	0	78	78			604580	167.939	0	0	30	30
604590	167.942	225	0	1275	1500			604590	167.942	0	0	0	0			604590	167.942	0	0	0	0			604590	167.942	0	0	118	118			604590	167.942	0	0	78	78			604590	167.942	0	0	31	31
604600	167.944	225	0	1275	1500			604600	167.944	0	0	0	0			604600	167.944	0	0	0	0			604600	167.944	0	0	119	119			604600	167.944	0	0	79	79			604600	167.944	0	0	31	31
604610	167.947	225	0	1275	1500			604610	167.947	0	0	0	0			604610	167.947	0	0	0	0			604610	167.947	0	0	119	119			604610	167.947	0	0	80	80			604610	167.947	0	0	31	31
604620	167.95	225	0	1275	1500			604620	167.95	0	0	0	0			604620	167.95	0	0	0	0			604620	167.95	0	0	120	120			604620	167.95	0	0	80	80			604620	167.95	0	0	32	32
604630	167.953	225	0	1275	1500			604630	167.953	0	0	0	0			604630	167.953	0	0	0	0			604630	167.953	0	0	120	120			604630	167.953	0	0	81	81			604630	167.953	0	0	32	32
604640	167.956	225	0	1275	1500			604640	167.956	0	0	0	0			604640	167.956	0	0	0	0			604640	167.956	0	0	121	121			604640	167.956	0	0	81	81			604640	167.956	0	0	33	33
604650	167.958	225	0	1275	1500			604650	167.958	0	0	0	0			604650	167.958	0	0	0	0			604650	167.958	0	0	121	121			604650	167.958	0	0	82	82			604650	167.958	0	0	33	33
604660	167.961	225	0	1275	1500			604660	167.961	0	0	0	0			604660	167.961	0	0	0	0			604660	167.961	0	0	122	122			604660	167.961	0	0	83	83			604660	167.961	0	0	34	34
604670	167.964	225	0	1275	1500			604670	167.964	0	0	0	0			604670	167.964	0	0	0	0			604670	167.964	0	0	123	123			604670	167.964	0	0	83	83			604670	167.964	0	0	34	34
604680	167.967	225	0	1275	1500			604680	167.967	0	0	0	0			604680	167.967	0	0	0	0			604680	167.967	20	0	123	143			604680	167.967	0	0	84	84			604680	167.967	0	0	35	35
604690	167.969	225	0	1275	1500			604690	167.969	0	0	0	0			604690	167.969	0	0	0	0			604690	167.969	20	0	124	144			604690	167.969	0	0	84	84			604690	167.969	0	0	35	35
604700	167.972	225	0	1275	1500			604700	167.972	0	0	0	0			604700	167.972	0	0	0	0			604700	167.972	20	0	124	144			604700	167.972	0	0	85	85			604700	167.972	0	0	35	35
604710	167.975	225	0	1275	1500			604710	167.975	0	0	0	0			604710	167.975	0	0	0	0			604710	167.975	20	0	125	145			604710	167.975	0	0	86	86			604710	167.975	0	0	36	36
604720	167.978	225	0	1275	1500			604720	167.978	0	0	0	0			604720	167.978	0	0	0	0			604720	167.978	21	0	125	146			604720	167.978	0	0	86	86			604720	167.978	0	0	36	36
604730	167.981	225	0	1275	1500			604730	167.981	0	0	0	0			604730	167.981	0	0	0	0			604730	167.981	21	0	126	147			604730	167.981	0	0	87	87			604730	167.981	0	0	37	37
604740	167.983	225	0	1275	1500			604740	167.983	0	0	0	0			604740	167.983	0	0	0	0			604740	167.983	21	0	127	148			604740	167.983	0	0	87	87			604740	167.983	0	0	37	37
604750	167.986	225	0	1275	1500			604750	167.986	0	0	0	0			604750	167.986	0	0	0	0			604750	167.986	21	0	127	148			604750	167.986	0	0	88	88			604750	167.986	0	0	38	38
604760	167.989	225	0	1275	1500			604760	167.989	0	0	0	0			604760	167.989	0	0	0	0			604760	167.989	22	0	128	150			604760	167.989	0	0	89	89			604760	167.989	0	0	38	38
604770	167.992	225	0	1275	1500			604770	167.992	0	0	0	0			604770	167.992	0	0	0	0			604770	167.992	22	0	128	150			604770	167.992	0	0	89	89			604770	167.992	0	0	39	39
604780	167.994	225	0	1275	1500			604780	167.994	0	0	0	0			604780	167.994	0	0	0	0			604780	167.994	22	0	129	151			604780	167.994	0	0	90	90			604780	167.994	0	0	39	39
604790	167.997	225	0	1275	1500			604790	167.997	0	0	0	0			604790	167.997	0	0	0	0			604790	167.997	23	0	130	153			604790	167.997	0	0	91	91			604790	167.997	0	0	40	40
604800	168	225	0	1275	1500			604800	168	0	0	0	0			604800	168	0	0	0	0			604800	168	23	0	130	153			604800	168	0	0	91	91			604800	168	0	0	40	40
604810	168.003	225	0	1275	1500			604810	168.003	0	0	0	0			604810	168.003	0	0	0	0			604810	168.003	23	0	131	154			604810	168.003	0	0	92	92			604810	168.003	0	0	40	40
604820	168.006	225	0	1275	1500			604820	168.006	0	0	0	0			604820	168.006	0	0	0	0			604820	168.006	23	0	131	154			604820	168.006	0	0	92	92			604820	168.006	0	0	40	40
604830	168.008	225	0	1275	1500			604830	168.008	0	0	0	0			604830	168.008	0	0	0	0			604830	168.008	23	0	132	155			604830	168.008	0	0	93	93			604830	168.008	0	0	41	41
604840	168.011	225	0	1275	1500			604840	168.011	0	0	0	0			604840	168.011	0	0	0	0			604840	168.011	23	0	132	155			604840	168.011	0	0	93	93			604840	168.011	0	0	41	41
604850	168.014	225	0	1275	1500			604850	168.014	0	0	0	0			604850	168.014	0	0	0	0			604850	168.014	23	0	133	156			604850	168.014	0	0	94	94			604850	168.014	0	0	41	41
604860	168.017	225	0	1275	1500			604860	168.017	0	0	0	0			604860	168.017	0	0	0	0			604860	168.017	23	0	133	156			604860	168.017	0	0	95	95			604860	168.017	0	0	42	42
604870	168.019	225	0	1275	1500			604870	168.019	0	0	0	0			604870	168.019	0	0	0	0			604870	168.019	23	0	134	157			604870	168.019	0	0	95	95			604870	168.019	0	0	42	42
604880	168.022	225	0	1275	1500			604880	168.022	0	0	0	0			604880	168.022	0	0	0	0			604880	168.022	23	0	134	157			604880	168.022	0	0	96	96			604880	168.022	0	0	42	42
604890	168.025	225	0	1275	1500			604890	168.025	0	0	0	0			604890	168.025	0	0	0	0			604890	168.025	23	0	135	158			604890	168.025	0	0	96	96			604890	168.025	0	0	43	43
604900	168.028	225	0	1275	1500			604900	168.028	0	0	0	0			604900	168.028	0	0	0	0			604900	168.028	24	0	135	159			604900	168.028	0	0	97	97			604900	168.028	0	0	43	43
604910	168.031	225	0	1275	1500			604910	168.031	0	0	0	0			604910	168.031	0	0	0	0			604910	168.031	24	0	136	160			604910	168.031	0	0	98	98			604910	168.031	0	0	43	43
604920	168.033	225	0	1275	1500			604920	168.033	0	0	0	0			604920	168.033	0	0	0	0			604920	168.033	24	0	137	161			604920	168.033	0	0	98	98			604920	168.033	0	0	43	43
604930	168.036	225	0	1275	1500			604930	168.036	0	0	0	0			604930	168.036	0	0	0	0			604930	168.036	24	0	137	161			604930	168.036	0	0	99	99			604930	168.036	0	0	44	44
604940	168.039	225	0	1275	1500			604940	168.039	0	0	0	0			604940	168.039	0	0	0	0			604940	168.039	24	0	138	162			604940	168.039	0	0	99	99			604940	168.039	0	0	44	44
604950	168.042	225	0	1275	1500			604950	168.042	0	0	0	0			604950	168.042	0	0	0	0			604950	168.042	24	0	138	162			604950	168.042	0	0	100	100			604950	168.042	0	0	44	44
604960	168.044	225	0	1275	1500			604960	168.044	0	0	0	0			604960	168.044	0	0	0	0			604960	168.044	24	0	139	163			604960	168.044	0	0	101	101			604960	168.044	0	0	45	45
604970	168.047	225	0	1275	1500			604970	168.047	0	0	0	0			604970	168.047	0	0	0	0			604970	168.047	24	0	139	163			604970	168.047	0	0	101	101			604970	168.047	0	0	45	45
604980	168.05	225	0	1275	1500			604980	168.05	0	0	0	0			604980	168.05	0	0	0	0			604980	168.05	24	0	140	164			604980	168.05	0	0	102	102			604980	168.05	0	0	45	45
604990	168.053	225	0	1275	1500			604990	168.053	0	0	0	0			604990	168.053	0	0	0	0			604990	168.053	24	0	140	164			604990	168.053	0	0	102	102			604990	168.053	0	0	46	46
605000	168.056	225	0	1275	1500			605000	168.056	0	0	0	0			605000	168.056	0	0	0	0			605000	168.056	25	0	141	166			605000	168.056	0	0	103	103			605000	168.056	0	0	46	46
605010	168.058	225	0	1275	1500			605010	168.058	0	0	0	0			605010	168.058	0	0	0	0			605010	168.058	25	0	142	167			605010	168.058	0	0	104	104			605010	168.058	0	0	46	46
605020	168.061	225	0	1275	1500			605020	168.061	0	0	0	0			605020	168.061	0	0	0	0			605020	168.061	25	0	142	167			605020	168.061	0	0	104	104			605020	168.061	0	0	47	47
605030	168.064	225	0	1275	1500			605030	168.064	0	0	0	0			605030	168.064	0	0	0	0			605030	168.064	25	0	143	168			605030	168.064	0	0	105	105			605030	168.064	0	0	47	47
605040	168.067	225	0	1275	1500			605040	168.067	0	0	0	0			605040	168.067	0	0	0	0			605040	168.067	25	0	143	168			605040	168.067	0	0	105	105			605040	168.067	0	0	47	47
605050	168.069	225	0	1275	1500			605050	168.069	0	0	0	0			605050	168.069	0	0	0	0			605050	168.069	25	0	144	169			605050	168.069	0	0	106	106			605050	168.069	0	0	48	48
605060	168.072	225	0	1275	1500			605060	168.072	0	0	0	0			605060	168.072	0	0	0	0			605060	168.072	25	0	144	169			605060	168.072	0	0	107	107			605060	168.072	0	0	48	48
605070	168.075	225	0	1275	1500			605070	168.075	0	0	0	0			605070	168.075	0	0	0	0			605070	168.075	25	0	145	170			605070	168.075	0	0	107	107			605070	168.075	0	0	48	48
605080	168.078	225	0	1275	1500			605080	168.078	0	0	0	0			605080	168.078	0	0	0	0			605080	168.078	25	0	145	170			605080	168.078	0	0	108	108			605080	168.078	0	0	48	48
605090	168.081	225	0	1275	1500			605090	168.081	0	0	0	0			605090	168.081	0	0	0	0			605090	168.081	25	0	146	171			605090	168.081	0	0	108	108			605090	168.081	0	0	49	49
605100	168.083	225	0	1275	1500			605100	168.083	0	0	0	0			605100	168.083	0	0	0	0			605100	168.083	26	0	146	172			605100	168.083	0	0	109	109			605100	168.083	0	0	49	49
605110	168.086	225	0	1275	1500			605110	168.086	0	0	0	0			605110	168.086	0	0	0	0			605110	168.086	26	0	147	173			605110	168.086	0	0	110	110			605110	168.086	0	0	49	49
605120	168.089	225	0	1275	1500			605120	168.089	0	0	0	0			605120	168.089	0	0	0	0			605120	168.089	26	0	148	174			605120	168.089	0	0	110	110			605120	168.089	0	0	50	50
605130	168.092	225	0	1275	1500			605130	168.092	0	0	0	0			605130	168.092	0	0	0	0			605130	168.092	26	0	148	174			605130	168.092	0	0	111	111			605130	168.092	0	0	50	50
605140	168.094	225	0	1275	1500			605140	168.094	0	0	0	0			605140	168.094	0	0	0	0			605140	168.094	26	0	149	175			605140	168.094	0	0	111	111			605140	168.094	0	0	50	50
605150	168.097	225	0	1275	1500			605150	168.097	0	0	0	0			605150	168.097	0	0	0	0			605150	168.097	26	0	149	175			605150	168.097	0	0	112	112			605150	168.097	0	0	51	51
605160	168.1	225	0	1275	1500			605160	168.1	0	0	0	0			605160	168.1	0	0	0	0			605160	168.1	26	0	150	176			605160	168.1	0	0	113	113			605160	168.1	0	0	51	51
605170	168.103	225	0	1275	1500			605170	168.103	0	0	0	0			605170	168.103	0	0	0	0			605170	168.103	26	0	150	176			605170	168.103	0	0	113	113			605170	168.103	0	0	51	51
605180	168.106	225	0	1275	1500			605180	168.106	0	0	0	0			605180	168.106	0	0	0	0			605180	168.106	26	0	151	177			605180	168.106	0	0	114	114			605180	168.106	0	0	52	52
605190	168.108	225	0	1275	1500			605190	168.108	0	0	0	0			605190	168.108	0	0	0	0			605190	168.108	26	0	152	178			605190	168.108	0	0	114	114			605190	168.108	0	0	52	52
605200	168.111	225	0	1275	1500			605200	168.111	0	0	0	0			605200	168.111	0	0	0	0			605200	168.111	27	0	152	179			605200	168.111	0	0	115	115			605200	168.111	0	0	52	52
605210	168.114	225	0	1275	1500			605210	168.114	0	0	0	0			605210	168.114	0	0	0	0			605210	168.114	27	0	153	180			605210	168.114	0	0	116	116			605210	168.114	0	0	52	52
605220	168.117	225	0	1275	1500			605220	168.117	0	0	0	0			605220	168.117	0	0	0	0			605220	168.117	27	0	153	180			605220	168.117	0	0	116	116			605220	168.117	0	0	53	53
605230	168.119	225	0	1275	1500			605230	168.119	0	0	0	0			605230	168.119	0	0	0	0			605230	168.119	27	0	154	181			605230	168.119	0	0	117	117			605230	168.119	0	0	53	53
605240	168.122	225	0	1275	1500			605240	168.122	0	0	0	0			605240	168.122	0	0	0	0			605240	168.122	27	0	154	181			605240	168.122	0	0	117	117			605240	168.122	0	0	53	53
605250	168.125	225	0	1275	1500			605250	168.125	0	0	0	0			605250	168.125	0	0	0	0			605250	168.125	27	0	155	182			605250	168.125	0	0	118	118			605250	168.125	0	0	54	54
605260	168.128	225	0	1275	1500			605260	168.128	0	0	0	0			605260	168.128	0	0	0	0			605260	168.128	27	0	155	182			605260	168.128	0	0	119	119			605260	168.128	0	0	54	54
605270	168.131	225	0	1275	1500			605270	168.131	0	0	0	0			605270	168.131	0	0	0	0			605270	168.131	27	0	156	183			605270	168.131	0	0	119	119			605270	168.131	0	0	54	54
605280	168.133	225	0	1275	1500			605280	168.133	0	0	0	0			605280	168.133	0	0	0	0			605280	168.133	27	0	157	184			605280	168.133	0	0	120	120			605280	168.133	0	0	55	55
605290	168.136	225	0	1275	1500			605290	168.136	0	0	0	0			605290	168.136	0	0	0	0			605290	168.136	27	0	157	184			605290	168.136	0	0	120	120			605290	168.136	0	0	55	55
605300	168.139	225	0	1275	1500			605300	168.139	0	0	0	0			605300	168.139	0	0	0	0			605300	168.139	28	0	158	186			605300	168.139	0	0	121	121			605300	168.139	0	0	55	55
605310	168.142	225	0	1275	1500			605310	168.142	0	0	0	0			605310	168.142	0	0	0	0			605310	168.142	28	0	158	186			605310	168.142	0	0	122	122			605310	168.142	0	0	56	56
605320	168.144	225	0	1275	1500			605320	168.144	0	0	0	0			605320	168.144	0	0	0	0			605320	168.144	28	0	159	187			605320	168.144	0	0	122	122			605320	168.144	0	0	56	56
605330	168.147	225	0	1275	1500			605330	168.147	0	0	0	0			605330	168.147	0	0	0	0			605330	168.147	28	0	159	187			605330	168.147	0	0	123	123			605330	168.147	0	0	56	56
605340	168.15	225	0	1275	1500			605340	168.15	0	0	0	0			605340	168.15	0	0	0	0			605340	168.15	28	0	160	188			605340	168.15	0	0	123	123			605340	168.15	0	0	57	57
605350	168.153	225	0	1275	1500			605350	168.153	0	0	0	0			605350	168.153	0	0	0	0			605350	168.153	28	0	160	188			605350	168.153	0	0	124	124			605350	168.153	0	0	57	57
605360	168.156	225	0	1275	1500			605360	168.156	0	0	0	0			605360	168.156	0	0	0	0			605360	168.156	28	0	161	189			605360	168.156	0	0	125	125			605360	168.156	0	0	57	57
605370	168.158	225	0	1275	1500			605370	168.158	0	0	0	0			605370	168.158	0	0	0	0			605370	168.158	28	0	162	190			605370	168.158	0	0	125	125			605370	168.158	0	0	57	57
605380	168.161	225	0	1275	1500			605380	168.161	0	0	0	0			605380	168.161	0	0	0	0			605380	168.161	28	0	162	190			605380	168.161	0	0	126	126			605380	168.161	0	0	58	58
605390	168.164	225	0	1275	1500			605390	168.164	0	0	0	0			605390	168.164	0	0	0	0			605390	168.164	28	0	163	191			605390	168.164	0	0	126	126			605390	168.164	0	0	58	58
605400	168.167	225	0	1275	1500			605400	168.167	0	0	0	0			605400	168.167	0	0	0	0			605400	168.167	29	0	163	192			605400	168.167	0	0	127	127			605400	168.167	0	0	58	58
605410	168.169	225	0	1275	1500			605410	168.169	0	0	0	0			605410	168.169	0	0	0	0			605410	168.169	29	0	164	193			605410	168.169	0	0	128	128			605410	168.169	0	0	59	59
605420	168.172	225	0	1275	1500			605420	168.172	0	0	0	0			605420	168.172	0	0	0	0			605420	168.172	29	0	164	193			605420	168.172	0	0	128	128			605420	168.172	0	0	59	59
605430	168.175	225	0	1275	1500			605430	168.175	0	0	0	0			605430	168.175	0	0	0	0			605430	168.175	29	0	165	194			605430	168.175	0	0	129	129			605430	168.175	0	0	59	59
605440	168.178	225	0	1275	1500			605440	168.178	0	0	0	0			605440	168.178	0	0	0	0			605440	168.178	29	0	165	194			605440	168.178	0	0	129	129			605440	168.178	0	0	60	60
605450	168.181	225	0	1275	1500			605450	168.181	0	0	0	0			605450	168.181	0	0	0	0			605450	168.181	29	0	166	195			605450	168.181	0	0	130	130			605450	168.181	0	0	60	60
605460	168.183	225	0	1275	1500			605460	168.183	0	0	0	0			605460	168.183	0	0	20	20			605460	168.183	29	0	167	196			605460	168.183	0	0	131	131			605460	168.183	0	0	60	60
605470	168.186	225	0	1275	1500			605470	168.186	0	0	0	0			605470	168.186	0	0	20	20			605470	168.186	29	0	167	196			605470	168.186	0	0	131	131			605470	168.186	0	0	61	61
605480	168.189	225	0	1275	1500			605480	168.189	0	0	0	0			605480	168.189	0	0	20	20			605480	168.189	29	0	168	197			605480	168.189	0	0	132	132			605480	168.189	0	0	61	61
605490	168.192	225	0	1275	1500			605490	168.192	0	0	0	0			605490	168.192	0	0	20	20			605490	168.192	29	0	168	197			605490	168.192	20	0	132	152			605490	168.192	0	0	61	61
605500	168.194	225	0	1275	1500			605500	168.194	0	0	0	0			605500	168.194	0	0	21	21			605500	168.194	30	0	169	199			605500	168.194	20	0	133	153			605500	168.194	0	0	61	61
605510	168.197	225	0	1275	1500			605510	168.197	0	0	0	0			605510	168.197	0	0	21	21			605510	168.197	30	0	169	199			605510	168.197	20	0	134	154			605510	168.197	0	0	62	62
605520	168.2	225	0	1275	1500			605520	168.2	0	0	0	0			605520	168.2	0	0	21	21			605520	168.2	30	0	170	200			605520	168.2	21	0	134	155			605520	168.2	0	0	62	62
605530	168.203	225	0	1275	1500			605530	168.203	0	0	0	0			605530	168.203	0	0	22	22			605530	168.203	30	0	170	200			605530	168.203	21	0	135	156			605530	168.203	0	0	62	62
605540	168.206	225	0	1275	1500			605540	168.206	0	0	0	0			605540	168.206	0	0	22	22			605540	168.206	30	0	171	201			605540	168.206	21	0	135	156			605540	168.206	0	0	63	63
605550	168.208	225	0	1275	1500			605550	168.208	0	0	0	0			605550	168.208	0	0	22	22			605550	168.208	30	0	172	202			605550	168.208	21	0	136	157			605550	168.208	0	0	63	63
605560	168.211	225	0	1275	1500			605560	168.211	0	0	0	0			605560	168.211	0	0	23	23			605560	168.211	30	0	172	202			605560	168.211	22	0	137	159			605560	168.211	0	0	63	63
605570	168.214	225	0	1275	1500			605570	168.214	0	0	0	0			605570	168.214	0	0	23	23			605570	168.214	30	0	173	203			605570	168.214	22	0	137	159			605570	168.214	0	0	64	64
605580	168.217	225	0	1275	1500			605580	168.217	0	0	0	0			605580	168.217	0	0	23	23			605580	168.217	30	0	173	203			605580	168.217	22	0	138	160			605580	168.217	0	0	64	64
605590	168.219	225	0	1275	1500			605590	168.219	0	0	0	0			605590	168.219	0	0	23	23			605590	168.219	30	0	174	204			605590	168.219	23	0	138	161			605590	168.219	0	0	64	64
605600	168.222	225	0	1275	1500			605600	168.222	0	0	0	0			605600	168.222	0	0	24	24			605600	168.222	31	0	174	205			605600	168.222	23	0	139	162			605600	168.222	0	0	65	65
605610	168.225	225	0	1275	1500			605610	168.225	0	0	0	0			605610	168.225	0	0	24	24			605610	168.225	31	0	175	206			605610	168.225	23	0	140	163			605610	168.225	0	0	65	65
605620	168.228	225	0	1275	1500			605620	168.228	0	0	0	0			605620	168.228	0	0	24	24			605620	168.228	31	0	176	207			605620	168.228	23	0	140	163			605620	168.228	0	0	65	65
605630	168.231	225	0	1275	1500			605630	168.231	0	0	0	0			605630	168.231	0	0	25	25			605630	168.231	31	0	176	207			605630	168.231	24	0	141	165			605630	168.231	0	0	66	66
605640	168.233	225	0	1275	1500			605640	168.233	0	0	0	0			605640	168.233	0	0	25	25			605640	168.233	31	0	177	208			605640	168.233	24	0	141	165			605640	168.233	0	0	66	66
605650	168.236	225	0	1275	1500			605650	168.236	0	0	0	0			605650	168.236	0	0	25	25			605650	168.236	31	0	177	208			605650	168.236	24	0	142	166			605650	168.236	0	0	66	66
605660	168.239	225	0	1275	1500			605660	168.239	0	0	0	0			605660	168.239	0	0	26	26			605660	168.239	31	0	178	209			605660	168.239	25	0	143	168			605660	168.239	0	0	67	67
605670	168.242	225	0	1275	1500			605670	168.242	0	0	0	0			605670	168.242	0	0	26	26			605670	168.242	31	0	178	209			605670	168.242	25	0	143	168			605670	168.242	0	0	67	67
605680	168.244	225	0	1275	1500			605680	168.244	0	0	0	0			605680	168.244	0	0	26	26			605680	168.244	31	0	179	210			605680	168.244	25	0	144	169			605680	168.244	0	0	67	67
605690	168.247	225	0	1275	1500			605690	168.247	0	0	0	0			605690	168.247	0	0	27	27			605690	168.247	32	0	180	212			605690	168.247	26	0	145	171			605690	168.247	0	0	68	68
605700	168.25	225	0	1275	1500			605700	168.25	0	0	0	0			605700	168.25	0	0	27	27			605700	168.25	32	0	180	212			605700	168.25	26	0	145	171			605700	168.25	0	0	68	68
605710	168.253	225	0	1275	1500			605710	168.253	0	0	0	0			605710	168.253	0	0	27	27			605710	168.253	32	0	181	213			605710	168.253	26	0	146	172			605710	168.253	0	0	68	68
605720	168.256	225	0	1275	1500			605720	168.256	0	0	0	0			605720	168.256	0	0	27	27			605720	168.256	32	0	181	213			605720	168.256	26	0	146	172			605720	168.256	0	0	68	68
605730	168.258	225	0	1275	1500			605730	168.258	0	0	0	0			605730	168.258	0	0	27	27			605730	168.258	32	0	182	214			605730	168.258	26	0	147	173			605730	168.258	0	0	69	69
605740	168.261	225	0	1275	1500			605740	168.261	0	0	0	0			605740	168.261	0	0	27	27			605740	168.261	32	0	182	214			605740	168.261	26	0	148	174			605740	168.261	0	0	69	69
605750	168.264	225	0	1275	1500			605750	168.264	0	0	0	0			605750	168.264	0	0	27	27			605750	168.264	32	0	183	215			605750	168.264	26	0	148	174			605750	168.264	0	0	69	69
605760	168.267	225	0	1275	1500			605760	168.267	0	0	0	0			605760	168.267	0	0	27	27			605760	168.267	32	0	183	215			605760	168.267	26	0	149	175			605760	168.267	0	0	70	70
605770	168.269	225	0	1275	1500			605770	168.269	0	0	0	0			605770	168.269	0	0	27	27			605770	168.269	32	0	184	216			605770	168.269	26	0	149	175			605770	168.269	0	0	70	70
605780	168.272	225	0	1275	1500			605780	168.272	0	0	0	0			605780	168.272	0	0	27	27			605780	168.272	32	0	185	217			605780	168.272	26	0	150	176			605780	168.272	0	0	70	70
605790	168.275	225	0	1275	1500			605790	168.275	0	0	0	0			605790	168.275	0	0	27	27			605790	168.275	33	0	185	218			605790	168.275	27	0	151	178			605790	168.275	0	0	71	71
605800	168.278	225	0	1275	1500			605800	168.278	0	0	0	0			605800	168.278	0	0	27	27			605800	168.278	33	0	186	219			605800	168.278	27	0	151	178			605800	168.278	0	0	71	71
605810	168.281	225	0	1275	1500			605810	168.281	0	0	0	0			605810	168.281	0	0	27	27			605810	168.281	33	0	186	219			605810	168.281	27	0	152	179			605810	168.281	0	0	71	71
605820	168.283	225	0	1275	1500			605820	168.283	0	0	0	0			605820	168.283	0	0	27	27			605820	168.283	33	0	187	220			605820	168.283	27	0	152	179			605820	168.283	0	0	71	71
605830	168.286	225	0	1275	1500			605830	168.286	0	0	0	0			605830	168.286	0	0	27	27			605830	168.286	33	0	187	220			605830	168.286	27	0	153	180			605830	168.286	0	0	72	72
605840	168.289	225	0	1275	1500			605840	168.289	0	0	0	0			605840	168.289	0	0	28	28			605840	168.289	33	0	188	221			605840	168.289	27	0	154	181			605840	168.289	0	0	72	72
605850	168.292	225	0	1275	1500			605850	168.292	0	0	0	0			605850	168.292	0	0	28	28			605850	168.292	33	0	188	221			605850	168.292	27	0	154	181			605850	168.292	0	0	72	72
605860	168.294	225	0	1275	1500			605860	168.294	0	0	0	0			605860	168.294	0	0	28	28			605860	168.294	33	0	189	222			605860	168.294	27	0	155	182			605860	168.294	0	0	73	73
605870	168.297	225	0	1275	1500			605870	168.297	0	0	0	0			605870	168.297	0	0	28	28			605870	168.297	33	0	190	223			605870	168.297	27	0	155	182			605870	168.297	0	0	73	73
605880	168.3	225	0	1275	1500			605880	168.3	0	0	0	0			605880	168.3	0	0	28	28			605880	168.3	33	0	190	223			605880	168.3	27	0	156	183			605880	168.3	0	0	73	73
605890	168.303	225	0	1275	1500			605890	168.303	0	0	0	0			605890	168.303	0	0	28	28			605890	168.303	34	0	191	225			605890	168.303	28	0	157	185			605890	168.303	0	0	74	74
605900	168.306	225	0	1275	1500			605900	168.306	0	0	0	0			605900	168.306	0	0	28	28			605900	168.306	34	0	191	225			605900	168.306	28	0	157	185			605900	168.306	0	0	74	74
605910	168.308	225	0	1275	1500			605910	168.308	0	0	0	0			605910	168.308	0	0	28	28			605910	168.308	34	0	192	226			605910	168.308	28	0	158	186			605910	168.308	0	0	74	74
605920	168.311	225	0	1275	1500			605920	168.311	0	0	0	0			605920	168.311	0	0	28	28			605920	168.311	34	0	192	226			605920	168.311	28	0	158	186			605920	168.311	0	0	74	74
605930	168.314	225	0	1275	1500			605930	168.314	0	0	0	0			605930	168.314	0	0	28	28			605930	168.314	34	0	193	227			605930	168.314	28	0	159	187			605930	168.314	0	0	75	75
605940	168.317	225	0	1275	1500			605940	168.317	0	0	0	0			605940	168.317	0	0	28	28			605940	168.317	34	0	194	228			605940	168.317	28	0	160	188			605940	168.317	0	0	75	75
605950	168.319	225	0	1275	1500			605950	168.319	0	0	0	0			605950	168.319	0	0	28	28			605950	168.319	34	0	194	228			605950	168.319	28	0	160	188			605950	168.319	0	0	75	75
605960	168.322	225	0	1275	1500			605960	168.322	0	0	0	0			605960	168.322	0	0	28	28			605960	168.322	34	0	195	229			605960	168.322	28	0	161	189			605960	168.322	0	0	76	76

### Sheet: Temperature program_SW
24h ligth					12h light:12h dark					February					May					August					November
Time (s)	Time (days)	Temperature (℃)			Time (s)	Time (days)	Temperature (℃)			Time (s)	Time (days)	Temperature (℃)			Time (s)	Time (days)	Temperature (℃)			Time (s)	Time (days)	Temperature (℃)			Time (s)	Time (days)	Temperature (℃)
0	0	25.538			0	0	25.946			0	0	26.019			0	0	25.951			0	0	25.321			0	0	26.324
10	0.00277778	26.072			10	0.00277778	26.604			10	0.00277778	25.978			10	0.00277778	25.957			10	0.00277778	25.3			10	0.00277778	26.322
20	0.00555556	26.007			20	0.00555556	26.603			20	0.00555556	25.966			20	0.00555556	25.939			20	0.00555556	25.275			20	0.00555556	26.304
30	0.00833333	25.996			30	0.00833333	26.584			30	0.00833333	25.946			30	0.00833333	25.91			30	0.00833333	25.243			30	0.00833333	26.31
40	0.0111111	26.003			40	0.0111111	26.583			40	0.0111111	25.926			40	0.0111111	25.886			40	0.0111111	25.211			40	0.0111111	26.297
50	0.0138889	25.983			50	0.0138889	26.589			50	0.0138889	25.922			50	0.0138889	25.868			50	0.0138889	25.179			50	0.0138889	26.304
60	0.0166667	25.984			60	0.0166667	26.57			60	0.0166667	25.837			60	0.0166667	25.84			60	0.0166667	25.149			60	0.0166667	26.306
70	0.0194444	25.986			70	0.0194444	26.582			70	0.0194444	25.81			70	0.0194444	25.769			70	0.0194444	25.12			70	0.0194444	26.296
80	0.0222222	25.983			80	0.0222222	26.585			80	0.0222222	25.722			80	0.0222222	25.718			80	0.0222222	25.063			80	0.0222222	26.298
90	0.025	25.135			90	0.025	25.907			90	0.025	25.675			90	0.025	25.653			90	0.025	25.037			90	0.025	26.283
100	0.0277778	25.143			100	0.0277778	25.947			100	0.0277778	25.573			100	0.0277778	25.555			100	0.0277778	24.976			100	0.0277778	26.282
110	0.0305556	25.206			110	0.0305556	25.962			110	0.0305556	25.456			110	0.0305556	25.449			110	0.0305556	24.919			110	0.0305556	26.28
120	0.0333333	25.208			120	0.0333333	25.976			120	0.0333333	25.334			120	0.0333333	25.353			120	0.0333333	24.899			120	0.0333333	26.282
130	0.0361111	25.209			130	0.0361111	25.944			130	0.0361111	25.212			130	0.0361111	25.234			130	0.0361111	24.829			130	0.0361111	26.227
140	0.0388889	25.182			140	0.0388889	25.928			140	0.0388889	25.082			140	0.0388889	25.117			140	0.0388889	24.784			140	0.0388889	26.211
150	0.0416667	25.181			150	0.0416667	25.894			150	0.0416667	24.968			150	0.0416667	24.989			150	0.0416667	24.719			150	0.0416667	26.197
160	0.0444444	25.14			160	0.0444444	25.862			160	0.0444444	24.849			160	0.0444444	24.862			160	0.0444444	24.659			160	0.0444444	26.187
170	0.0472222	25.101			170	0.0472222	25.791			170	0.0472222	24.723			170	0.0472222	24.723			170	0.0472222	24.586			170	0.0472222	26.178
180	0.05	25.033			180	0.05	25.742			180	0.05	24.601			180	0.05	24.595			180	0.05	24.545			180	0.05	26.146
190	0.0527778	24.969			190	0.0527778	25.653			190	0.0527778	24.478			190	0.0527778	24.454			190	0.0527778	24.493			190	0.0527778	26.108
200	0.0555556	24.896			200	0.0555556	25.571			200	0.0555556	24.334			200	0.0555556	24.291			200	0.0555556	24.461			200	0.0555556	26.081
210	0.0583333	24.823			210	0.0583333	25.477			210	0.0583333	24.189			210	0.0583333	24.176			210	0.0583333	24.449			210	0.0583333	26.051
220	0.0611111	24.733			220	0.0611111	25.386			220	0.0611111	24.052			220	0.0611111	24.004			220	0.0611111	24.465			220	0.0611111	26
230	0.0638889	24.625			230	0.0638889	25.274			230	0.0638889	23.87			230	0.0638889	23.875			230	0.0638889	24.471			230	0.0638889	25.959
240	0.0666667	24.512			240	0.0666667	25.165			240	0.0666667	23.737			240	0.0666667	23.768			240	0.0666667	24.537			240	0.0666667	25.938
250	0.0694444	24.445			250	0.0694444	25.045			250	0.0694444	23.602			250	0.0694444	23.668			250	0.0694444	24.591			250	0.0694444	25.904
260	0.0722222	24.323			260	0.0722222	24.948			260	0.0722222	23.466			260	0.0722222	23.591			260	0.0722222	24.663			260	0.0722222	25.836
270	0.075	24.256			270	0.075	24.845			270	0.075	23.316			270	0.075	23.541			270	0.075	24.758			270	0.075	25.801
280	0.0777778	24.167			280	0.0777778	24.755			280	0.0777778	23.137			280	0.0777778	23.507			280	0.0777778	24.849			280	0.0777778	25.743
290	0.0805556	24.122			290	0.0805556	24.659			290	0.0805556	23.01			290	0.0805556	23.483			290	0.0805556	24.946			290	0.0805556	25.696
300	0.0833333	24.077			300	0.0833333	24.597			300	0.0833333	22.873			300	0.0833333	23.495			300	0.0833333	25.069			300	0.0833333	25.647
310	0.0861111	24.064			310	0.0861111	24.546			310	0.0861111	22.74			310	0.0861111	23.524			310	0.0861111	25.216			310	0.0861111	25.594
320	0.0888889	24.066			320	0.0888889	24.497			320	0.0888889	22.574			320	0.0888889	23.568			320	0.0888889	25.375			320	0.0888889	25.546
330	0.0916667	24.05			330	0.0916667	24.468			330	0.0916667	22.404			330	0.0916667	23.629			330	0.0916667	25.522			330	0.0916667	25.477
340	0.0944444	24.091			340	0.0944444	24.474			340	0.0944444	22.274			340	0.0944444	23.698			340	0.0944444	25.69			340	0.0944444	25.447
350	0.0972222	24.125			350	0.0972222	24.493			350	0.0972222	22.137			350	0.0972222	23.802			350	0.0972222	25.857			350	0.0972222	25.398
360	0.1	24.194			360	0.1	24.505			360	0.1	22.01			360	0.1	23.903			360	0.1	26.03			360	0.1	25.349
370	0.102778	24.247			370	0.102778	24.546			370	0.102778	21.887			370	0.102778	24.014			370	0.102778	26.224			370	0.102778	25.352
380	0.105556	24.338			380	0.105556	24.602			380	0.105556	21.752			380	0.105556	24.133			380	0.105556	26.407			380	0.105556	25.34
390	0.108333	24.43			390	0.108333	24.664			390	0.108333	21.613			390	0.108333	24.269			390	0.108333	26.597			390	0.108333	25.328
400	0.111111	24.564			400	0.111111	24.735			400	0.111111	21.446			400	0.111111	24.426			400	0.111111	26.797			400	0.111111	25.341
410	0.113889	24.631			410	0.113889	24.835			410	0.113889	21.301			410	0.113889	24.574			410	0.113889	27.017			410	0.113889	25.35
420	0.116667	24.794			420	0.116667	24.922			420	0.116667	21.18			420	0.116667	24.735			420	0.116667	27.248			420	0.116667	25.382
430	0.119444	24.907			430	0.119444	25.045			430	0.119444	21.042			430	0.119444	24.917			430	0.119444	27.467			430	0.119444	25.426
440	0.122222	25.085			440	0.122222	25.157			440	0.122222	20.933			440	0.122222	25.102			440	0.122222	27.689			440	0.122222	25.465
450	0.125	25.236			450	0.125	25.284			450	0.125	20.802			450	0.125	25.294			450	0.125	27.901			450	0.125	25.491
460	0.127778	25.416			460	0.127778	25.425			460	0.127778	20.685			460	0.127778	25.475			460	0.127778	28.145			460	0.127778	25.544
470	0.130556	25.581			470	0.130556	25.597			470	0.130556	20.563			470	0.130556	25.688			470	0.130556	28.363			470	0.130556	25.588
480	0.133333	25.764			480	0.133333	25.749			480	0.133333	20.444			480	0.133333	25.893			480	0.133333	28.602			480	0.133333	25.619
490	0.136111	25.939			490	0.136111	25.906			490	0.136111	20.327			490	0.136111	26.084			490	0.136111	28.836			490	0.136111	25.681
500	0.138889	26.156			500	0.138889	26.07			500	0.138889	20.203			500	0.138889	26.304			500	0.138889	29.088			500	0.138889	25.702
510	0.141667	26.342			510	0.141667	26.265			510	0.141667	20.084			510	0.141667	26.544			510	0.141667	29.339			510	0.141667	25.724
520	0.144444	26.566			520	0.144444	26.441			520	0.144444	20.034			520	0.144444	26.778			520	0.144444	29.561			520	0.144444	25.787
530	0.147222	26.769			530	0.147222	26.647			530	0.147222	19.924			530	0.147222	26.996			530	0.147222	29.816			530	0.147222	25.801
540	0.15	27.015			540	0.15	26.816			540	0.15	19.809			540	0.15	27.235			540	0.15	30.052			540	0.15	25.829
550	0.152778	27.205			550	0.152778	27.037			550	0.152778	19.703			550	0.152778	27.475			550	0.152778	30.296			550	0.152778	25.853
560	0.155556	27.448			560	0.155556	27.232			560	0.155556	19.593			560	0.155556	27.734			560	0.155556	30.546			560	0.155556	25.865
570	0.158333	27.659			570	0.158333	27.454			570	0.158333	19.484			570	0.158333	27.954			570	0.158333	30.776			570	0.158333	25.902
580	0.161111	27.921			580	0.161111	27.644			580	0.161111	19.406			580	0.161111	28.195			580	0.161111	30.985			580	0.161111	25.937
590	0.163889	28.156			590	0.163889	27.872			590	0.163889	19.325			590	0.163889	28.432			590	0.163889	31.201			590	0.163889	25.944
600	0.166667	28.427			600	0.166667	28.09			600	0.166667	19.211			600	0.166667	28.684			600	0.166667	31.381			600	0.166667	25.958
610	0.169444	28.63			610	0.169444	28.346			610	0.169444	19.108			610	0.169444	28.944			610	0.169444	31.564			610	0.169444	25.984
620	0.172222	28.895			620	0.172222	28.574			620	0.172222	19.08			620	0.172222	29.213			620	0.172222	31.718			620	0.172222	25.982
630	0.175	29.13			630	0.175	28.826			630	0.175	18.983			630	0.175	29.477			630	0.175	31.86			630	0.175	26.013
640	0.177778	29.405			640	0.177778	29.041			640	0.177778	18.963			640	0.177778	29.739			640	0.177778	31.985			640	0.177778	26.035
650	0.180556	29.64			650	0.180556	29.306			650	0.180556	18.863			650	0.180556	29.982			650	0.180556	32.091			650	0.180556	26.043
660	0.183333	29.885			660	0.183333	29.519			660	0.183333	18.842			660	0.183333	30.222			660	0.183333	32.167			660	0.183333	26.058
670	0.186111	30.137			670	0.186111	29.794			670	0.186111	18.763			670	0.186111	30.476			670	0.186111	32.208			670	0.186111	26.065
680	0.188889	30.397			680	0.188889	30.019			680	0.188889	18.716			680	0.188889	30.7			680	0.188889	32.272			680	0.188889	26.08
690	0.191667	30.663			690	0.191667	30.282			690	0.191667	18.694			690	0.191667	30.908			690	0.191667	32.324			690	0.191667	26.082
700	0.194444	30.93			700	0.194444	30.509			700	0.194444	18.634			700	0.194444	31.088			700	0.194444	32.355			700	0.194444	26.084
710	0.197222	31.167			710	0.197222	30.78			710	0.197222	18.613			710	0.197222	31.267			710	0.197222	32.374			710	0.197222	26.1
720	0.2	31.428			720	0.2	31.022			720	0.2	18.593			720	0.2	31.421			720	0.2	32.366			720	0.2	26.105
730	0.202778	31.699			730	0.202778	31.289			730	0.202778	18.578			730	0.202778	31.538			730	0.202778	32.356			730	0.202778	26.131
740	0.205556	31.975			740	0.205556	31.502			740	0.205556	18.539			740	0.205556	31.64			740	0.205556	32.322			740	0.205556	26.142
750	0.208333	32.212			750	0.208333	31.771			750	0.208333	18.509			750	0.208333	31.722			750	0.208333	32.272			750	0.208333	26.16
760	0.211111	32.486			760	0.211111	32.005			760	0.211111	18.515			760	0.211111	31.756			760	0.211111	32.208			760	0.211111	26.162
770	0.213889	32.722			770	0.213889	32.251			770	0.213889	18.498			770	0.213889	31.748			770	0.213889	32.163			770	0.213889	26.17
780	0.216667	32.991			780	0.216667	32.485			780	0.216667	18.498			780	0.216667	31.716			780	0.216667	32.081			780	0.216667	26.184
790	0.219444	33.233			790	0.219444	32.757			790	0.219444	18.487			790	0.219444	31.632			790	0.219444	31.995			790	0.219444	26.181
800	0.222222	33.5			800	0.222222	32.983			800	0.222222	18.491			800	0.222222	31.539			800	0.222222	31.886			800	0.222222	26.184
810	0.225	33.755			810	0.225	33.252			810	0.225	18.481			810	0.225	31.411			810	0.225	31.791			810	0.225	26.191
820	0.227778	34.026			820	0.227778	33.499			820	0.227778	18.481			820	0.227778	31.282			820	0.227778	31.672			820	0.227778	26.197
830	0.230556	34.286			830	0.230556	33.766			830	0.230556	18.483			830	0.230556	31.113			830	0.230556	31.562			830	0.230556	26.208
840	0.233333	34.517			840	0.233333	33.985			840	0.233333	18.492			840	0.233333	30.931			840	0.233333	31.436			840	0.233333	26.203
850	0.236111	34.781			850	0.236111	34.258			850	0.236111	18.52			850	0.236111	30.724			850	0.236111	31.313			850	0.236111	26.201
860	0.238889	35.018			860	0.238889	34.495			860	0.238889	18.52			860	0.238889	30.548			860	0.238889	31.168			860	0.238889	26.21
870	0.241667	35.295			870	0.241667	34.732			870	0.241667	18.526			870	0.241667	30.357			870	0.241667	31.058			870	0.241667	26.205
880	0.244444	35.536			880	0.244444	34.969			880	0.244444	18.54			880	0.244444	30.161			880	0.244444	30.94			880	0.244444	26.206
890	0.247222	35.805			890	0.247222	35.229			890	0.247222	18.572			890	0.247222	30.002			890	0.247222	30.841			890	0.247222	26.222
900	0.25	36.042			900	0.25	35.476			900	0.25	18.595			900	0.25	29.837			900	0.25	30.728			900	0.25	26.224
910	0.252778	36.295			910	0.252778	35.722			910	0.252778	18.598			910	0.252778	29.704			910	0.252778	30.678			910	0.252778	26.221
920	0.255556	36.519			920	0.255556	35.983			920	0.255556	18.625			920	0.255556	29.62			920	0.255556	30.61			920	0.255556	26.228
930	0.258333	36.796			930	0.258333	36.207			930	0.258333	18.642			930	0.258333	29.527			930	0.258333	30.588			930	0.258333	26.228
940	0.261111	37.022			940	0.261111	36.466			940	0.261111	18.694			940	0.261111	29.479			940	0.261111	30.588			940	0.261111	26.239
950	0.263889	37.288			950	0.263889	36.707			950	0.263889	18.697			950	0.263889	29.417			950	0.263889	30.56			950	0.263889	26.243
960	0.266667	37.52			960	0.266667	36.967			960	0.266667	18.728			960	0.266667	29.39			960	0.266667	30.56			960	0.266667	26.237
970	0.269444	37.788			970	0.269444	37.187			970	0.269444	18.757			970	0.269444	29.374			970	0.269444	30.594			970	0.269444	26.258
980	0.272222	38.024			980	0.272222	37.446			980	0.272222	18.787			980	0.272222	29.401			980	0.272222	30.616			980	0.272222	26.275
990	0.275	38.283			990	0.275	37.672			990	0.275	18.824			990	0.275	29.412			990	0.275	30.667			990	0.275	26.271
1000	0.277778	38.509			1000	0.277778	37.924			1000	0.277778	18.841			1000	0.277778	29.459			1000	0.277778	30.697			1000	0.277778	26.278
1010	0.280556	38.77			1010	0.280556	38.118			1010	0.280556	18.877			1010	0.280556	29.503			1010	0.280556	30.722			1010	0.280556	26.28
1020	0.283333	38.998			1020	0.283333	38.383			1020	0.283333	18.897			1020	0.283333	29.575			1020	0.283333	30.791			1020	0.283333	26.272
1030	0.286111	39.226			1030	0.286111	38.608			1030	0.286111	18.947			1030	0.286111	29.648			1030	0.286111	30.832			1030	0.286111	26.275
1040	0.288889	39.443			1040	0.288889	38.856			1040	0.288889	18.961			1040	0.288889	29.723			1040	0.288889	30.864			1040	0.288889	26.287
1050	0.291667	39.696			1050	0.291667	39.078			1050	0.291667	18.985			1050	0.291667	29.822			1050	0.291667	30.919			1050	0.291667	26.281
1060	0.294444	39.912			1060	0.294444	39.334			1060	0.294444	19.04			1060	0.294444	29.932			1060	0.294444	30.965			1060	0.294444	26.284
1070	0.297222	40.175			1070	0.297222	39.541			1070	0.297222	19.075			1070	0.297222	30.064			1070	0.297222	30.99			1070	0.297222	26.282
1080	0.3	40.383			1080	0.3	39.787			1080	0.3	19.11			1080	0.3	30.167			1080	0.3	31.046			1080	0.3	26.297
1090	0.302778	40.632			1090	0.302778	39.994			1090	0.302778	19.142			1090	0.302778	30.282			1090	0.302778	31.067			1090	0.302778	26.304
1100	0.305556	40.838			1100	0.305556	40.236			1100	0.305556	19.183			1100	0.305556	30.366			1100	0.305556	31.099			1100	0.305556	26.303
1110	0.308333	41.082			1110	0.308333	40.446			1110	0.308333	19.206			1110	0.308333	30.462			1110	0.308333	31.126			1110	0.308333	26.302
1120	0.311111	41.294			1120	0.311111	40.677			1120	0.311111	19.248			1120	0.311111	30.548			1120	0.311111	31.168			1120	0.311111	26.29
1130	0.313889	41.52			1130	0.313889	40.883			1130	0.313889	19.289			1130	0.313889	30.61			1130	0.313889	31.179			1130	0.313889	26.299
1140	0.316667	41.729			1140	0.316667	41.122			1140	0.316667	19.323			1140	0.316667	30.675			1140	0.316667	31.183			1140	0.316667	26.316
1150	0.319444	41.949			1150	0.319444	41.327			1150	0.319444	19.356			1150	0.319444	30.736			1150	0.319444	31.188			1150	0.319444	26.306
1160	0.322222	42.081			1160	0.322222	41.557			1160	0.322222	19.389			1160	0.322222	30.781			1160	0.322222	31.211			1160	0.322222	26.315
1170	0.325	42.277			1170	0.325	41.764			1170	0.325	19.426			1170	0.325	30.823			1170	0.325	31.208			1170	0.325	26.31
1180	0.327778	42.423			1180	0.327778	41.998			1180	0.327778	19.462			1180	0.327778	30.866			1180	0.327778	31.212			1180	0.327778	26.317
1190	0.330556	42.589			1190	0.330556	42.184			1190	0.330556	19.477			1190	0.330556	30.908			1190	0.330556	31.217			1190	0.330556	26.322
1200	0.333333	42.709			1200	0.333333	42.366			1200	0.333333	19.551			1200	0.333333	30.943			1200	0.333333	31.229			1200	0.333333	26.325
1210	0.336111	42.83			1210	0.336111	42.47			1210	0.336111	19.574			1210	0.336111	30.985			1210	0.336111	31.215			1210	0.336111	26.325
1220	0.338889	42.916			1220	0.338889	42.612			1220	0.338889	19.598			1220	0.338889	31.018			1220	0.338889	31.241			1220	0.338889	26.322
1230	0.341667	43.007			1230	0.341667	42.72			1230	0.341667	19.629			1230	0.341667	31.04			1230	0.341667	31.231			1230	0.341667	26.34
1240	0.344444	43.061			1240	0.344444	42.827			1240	0.344444	19.672			1240	0.344444	31.047			1240	0.344444	31.227			1240	0.344444	26.35
1250	0.347222	43.124			1250	0.347222	42.925			1250	0.347222	19.696			1250	0.347222	31.07			1250	0.347222	31.225			1250	0.347222	26.349
1260	0.35	43.178			1260	0.35	43.014			1260	0.35	19.69			1260	0.35	31.065			1260	0.35	31.237			1260	0.35	26.344
1270	0.352778	43.224			1270	0.352778	43.08			1270	0.352778	19.719			1270	0.352778	31.098			1270	0.352778	31.21			1270	0.352778	26.344
1280	0.355556	43.246			1280	0.355556	43.152			1280	0.355556	19.703			1280	0.355556	31.129			1280	0.355556	31.207			1280	0.355556	26.349
1290	0.358333	43.242			1290	0.358333	43.206			1290	0.358333	19.704			1290	0.358333	31.132			1290	0.358333	31.209			1290	0.358333	26.331
1300	0.361111	43.253			1300	0.361111	43.256			1300	0.361111	19.692			1300	0.361111	31.117			1300	0.361111	31.199			1300	0.361111	26.352
1310	0.363889	43.198			1310	0.363889	43.266			1310	0.363889	19.673			1310	0.363889	31.122			1310	0.363889	31.19			1310	0.363889	26.333
1320	0.366667	43.111			1320	0.366667	43.283			1320	0.366667	19.619			1320	0.366667	31.109			1320	0.366667	31.187			1320	0.366667	26.327
1330	0.369444	42.989			1330	0.369444	43.241			1330	0.369444	19.597			1330	0.369444	31.079			1330	0.369444	31.184			1330	0.369444	26.326
1340	0.372222	42.847			1340	0.372222	43.216			1340	0.372222	19.571			1340	0.372222	31.032			1340	0.372222	31.19			1340	0.372222	26.307
1350	0.375	42.709			1350	0.375	43.117			1350	0.375	19.496			1350	0.375	30.981			1350	0.375	31.173			1350	0.375	26.307
1360	0.377778	42.532			1360	0.377778	43.003			1360	0.377778	19.457			1360	0.377778	30.921			1360	0.377778	31.164			1360	0.377778	26.297
1370	0.380556	42.327			1370	0.380556	42.857			1370	0.380556	19.396			1370	0.380556	30.847			1370	0.380556	31.147			1370	0.380556	26.283
1380	0.383333	42.114			1380	0.383333	42.706			1380	0.383333	19.346			1380	0.383333	30.766			1380	0.383333	31.148			1380	0.383333	26.233
1390	0.386111	41.925			1390	0.386111	42.516			1390	0.386111	19.307			1390	0.386111	30.682			1390	0.386111	31.126			1390	0.386111	26.215
1400	0.388889	41.724			1400	0.388889	42.325			1400	0.388889	19.229			1400	0.388889	30.584			1400	0.388889	31.144			1400	0.388889	26.182
1410	0.391667	41.476			1410	0.391667	42.115			1410	0.391667	19.186			1410	0.391667	30.489			1410	0.391667	31.156			1410	0.391667	26.181
1420	0.394444	41.303			1420	0.394444	41.889			1420	0.394444	19.13			1420	0.394444	30.402			1420	0.394444	31.185			1420	0.394444	26.14
1430	0.397222	41.073			1430	0.397222	41.667			1430	0.397222	19.083			1430	0.397222	30.317			1430	0.397222	31.17			1430	0.397222	26.095
1440	0.4	40.931			1440	0.4	41.441			1440	0.4	19.01			1440	0.4	30.226			1440	0.4	31.185			1440	0.4	26.082
1450	0.402778	40.762			1450	0.402778	41.25			1450	0.402778	18.97			1450	0.402778	30.185			1450	0.402778	31.181			1450	0.402778	26.058
1460	0.405556	40.614			1460	0.405556	41.03			1460	0.405556	18.935			1460	0.405556	30.123			1460	0.405556	31.186			1460	0.405556	26.034
1470	0.408333	40.472			1470	0.408333	40.85			1470	0.408333	18.882			1470	0.408333	30.102			1470	0.408333	31.18			1470	0.408333	26.008
1480	0.411111	40.38			1480	0.411111	40.681			1480	0.411111	18.869			1480	0.411111	30.073			1480	0.411111	31.184			1480	0.411111	25.981
1490	0.413889	40.272			1490	0.413889	40.535			1490	0.413889	18.821			1490	0.413889	30.071			1490	0.413889	31.188			1490	0.413889	25.958
1500	0.416667	40.214			1500	0.416667	40.395			1500	0.416667	18.794			1500	0.416667	30.079			1500	0.416667	31.193			1500	0.416667	25.94
1510	0.419444	40.136			1510	0.419444	40.282			1510	0.419444	18.74			1510	0.419444	30.095			1510	0.419444	31.172			1510	0.419444	25.908
1520	0.422222	40.111			1520	0.422222	40.158			1520	0.422222	18.743			1520	0.422222	30.136			1520	0.422222	31.182			1520	0.422222	25.892
1530	0.425	40.046			1530	0.425	40.083			1530	0.425	18.724			1530	0.425	30.169			1530	0.425	31.168			1530	0.425	25.889
1540	0.427778	40.059			1540	0.427778	39.989			1540	0.427778	18.706			1540	0.427778	30.193			1540	0.427778	31.176			1540	0.427778	25.85
1550	0.430556	40.029			1550	0.430556	39.948			1550	0.430556	18.699			1550	0.430556	30.213			1550	0.430556	31.16			1550	0.430556	25.839
1560	0.433333	40.071			1560	0.433333	39.863			1560	0.433333	18.678			1560	0.433333	30.262			1560	0.433333	31.178			1560	0.433333	25.823
1570	0.436111	40.085			1570	0.436111	39.858			1570	0.436111	18.669			1570	0.436111	30.306			1570	0.436111	31.176			1570	0.436111	25.805
1580	0.438889	40.118			1580	0.438889	39.8			1580	0.438889	18.64			1580	0.438889	30.329			1580	0.438889	31.175			1580	0.438889	25.795
1590	0.441667	40.149			1590	0.441667	39.805			1590	0.441667	18.643			1590	0.441667	30.388			1590	0.441667	31.196			1590	0.441667	25.783
1600	0.444444	40.207			1600	0.444444	39.81			1600	0.444444	18.64			1600	0.444444	30.409			1600	0.444444	31.189			1600	0.444444	25.765
1610	0.447222	40.259			1610	0.447222	39.833			1610	0.447222	18.641			1610	0.447222	30.45			1610	0.447222	31.204			1610	0.447222	25.744
1620	0.45	40.356			1620	0.45	39.845			1620	0.45	18.644			1620	0.45	30.471			1620	0.45	31.185			1620	0.45	25.747
1630	0.452778	40.411			1630	0.452778	39.903			1630	0.452778	18.642			1630	0.452778	30.484			1630	0.452778	31.188			1630	0.452778	25.727
1640	0.455556	40.515			1640	0.455556	39.931			1640	0.455556	18.644			1640	0.455556	30.519			1640	0.455556	31.183			1640	0.455556	25.708
1650	0.458333	40.616			1650	0.458333	40.003			1650	0.458333	18.653			1650	0.458333	30.518			1650	0.458333	31.188			1650	0.458333	25.722
1660	0.461111	40.71			1660	0.461111	40.041			1660	0.461111	18.666			1660	0.461111	30.55			1660	0.461111	31.179			1660	0.461111	25.701
1670	0.463889	40.82			1670	0.463889	40.14			1670	0.463889	18.688			1670	0.463889	30.551			1670	0.463889	31.184			1670	0.463889	25.714
1680	0.466667	40.946			1680	0.466667	40.188			1680	0.466667	18.694			1680	0.466667	30.562			1680	0.466667	31.191			1680	0.466667	25.704
1690	0.469444	41.079			1690	0.469444	40.314			1690	0.469444	18.707			1690	0.469444	30.578			1690	0.469444	31.176			1690	0.469444	25.717
1700	0.472222	41.197			1700	0.472222	40.407			1700	0.472222	18.719			1700	0.472222	30.585			1700	0.472222	31.176			1700	0.472222	25.715
1710	0.475	41.337			1710	0.475	40.507			1710	0.475	18.733			1710	0.475	30.585			1710	0.475	31.191			1710	0.475	25.721
1720	0.477778	41.483			1720	0.477778	40.623			1720	0.477778	18.747			1720	0.477778	30.589			1720	0.477778	31.203			1720	0.477778	25.718
1730	0.480556	41.606			1730	0.480556	40.727			1730	0.480556	18.741			1730	0.480556	30.597			1730	0.480556	31.21			1730	0.480556	25.706
1740	0.483333	41.718			1740	0.483333	40.85			1740	0.483333	18.77			1740	0.483333	30.614			1740	0.483333	31.22			1740	0.483333	25.715
1750	0.486111	41.851			1750	0.486111	41.002			1750	0.486111	18.771			1750	0.486111	30.593			1750	0.486111	31.222			1750	0.486111	25.713
1760	0.488889	41.944			1760	0.488889	41.135			1760	0.488889	18.759			1760	0.488889	30.601			1760	0.488889	31.213			1760	0.488889	25.715
1770	0.491667	42.04			1770	0.491667	41.273			1770	0.491667	18.75			1770	0.491667	30.596			1770	0.491667	31.224			1770	0.491667	25.713
1780	0.494444	42.114			1780	0.494444	41.409			1780	0.494444	18.736			1780	0.494444	30.581			1780	0.494444	31.202			1780	0.494444	25.715
1790	0.497222	42.203			1790	0.497222	41.581			1790	0.497222	18.718			1790	0.497222	30.576			1790	0.497222	31.207			1790	0.497222	25.717
1800	0.5	42.257			1800	0.5	41.708			1800	0.5	18.695			1800	0.5	30.578			1800	0.5	31.205			1800	0.5	25.716
1810	0.502778	42.327			1810	0.502778	41.874			1810	0.502778	18.67			1810	0.502778	30.568			1810	0.502778	31.222			1810	0.502778	25.716
1820	0.505556	42.337			1820	0.505556	41.968			1820	0.505556	18.632			1820	0.505556	30.569			1820	0.505556	31.214			1820	0.505556	25.724
1830	0.508333	42.4			1830	0.508333	42.081			1830	0.508333	18.598			1830	0.508333	30.56			1830	0.508333	31.217			1830	0.508333	25.732
1840	0.511111	42.429			1840	0.511111	42.155			1840	0.511111	18.581			1840	0.511111	30.545			1840	0.511111	31.208			1840	0.511111	25.732
1850	0.513889	42.444			1850	0.513889	42.258			1850	0.513889	18.549			1850	0.513889	30.549			1850	0.513889	31.212			1850	0.513889	25.737
1860	0.516667	42.43			1860	0.516667	42.352			1860	0.516667	18.503			1860	0.516667	30.536			1860	0.516667	31.21			1860	0.516667	25.74
1870	0.519444	42.465			1870	0.519444	42.403			1870	0.519444	18.483			1870	0.519444	30.544			1870	0.519444	31.216			1870	0.519444	25.739
1880	0.522222	42.457			1880	0.522222	42.463			1880	0.522222	18.452			1880	0.522222	30.532			1880	0.522222	31.211			1880	0.522222	25.745
1890	0.525	42.458			1890	0.525	42.501			1890	0.525	18.438			1890	0.525	30.516			1890	0.525	31.224			1890	0.525	25.738
1900	0.527778	42.449			1900	0.527778	42.571			1900	0.527778	18.398			1900	0.527778	30.515			1900	0.527778	31.225			1900	0.527778	25.738
1910	0.530556	42.459			1910	0.530556	42.612			1910	0.530556	18.376			1910	0.530556	30.507			1910	0.530556	31.24			1910	0.530556	25.761
1920	0.533333	42.424			1920	0.533333	42.654			1920	0.533333	18.357			1920	0.533333	30.503			1920	0.533333	31.212			1920	0.533333	25.765
1930	0.536111	42.442			1930	0.536111	42.692			1930	0.536111	18.356			1930	0.536111	30.48			1930	0.536111	31.236			1930	0.536111	25.771
1940	0.538889	42.372			1940	0.538889	42.732			1940	0.538889	18.345			1940	0.538889	30.492			1940	0.538889	31.219			1940	0.538889	25.791
1950	0.541667	42.369			1950	0.541667	42.721			1950	0.541667	18.312			1950	0.541667	30.461			1950	0.541667	31.235			1950	0.541667	25.782
1960	0.544444	42.346			1960	0.544444	42.735			1960	0.544444	18.301			1960	0.544444	30.471			1960	0.544444	31.234			1960	0.544444	25.789
1970	0.547222	42.343			1970	0.547222	42.699			1970	0.547222	18.284			1970	0.547222	30.45			1970	0.547222	31.237			1970	0.547222	25.791
1980	0.55	42.3			1980	0.55	42.669			1980	0.55	18.273			1980	0.55	30.475			1980	0.55	31.232			1980	0.55	25.793
1990	0.552778	42.265			1990	0.552778	42.601			1990	0.552778	18.272			1990	0.552778	30.468			1990	0.552778	31.229			1990	0.552778	25.792
2000	0.555556	42.225			2000	0.555556	42.538			2000	0.555556	18.275			2000	0.555556	30.469			2000	0.555556	31.224			2000	0.555556	25.81
2010	0.558333	42.201			2010	0.558333	42.418			2010	0.558333	18.278			2010	0.558333	30.474			2010	0.558333	31.236			2010	0.558333	25.8
2020	0.561111	42.127			2020	0.561111	42.332			2020	0.561111	18.286			2020	0.561111	30.457			2020	0.561111	31.229			2020	0.561111	25.82
2030	0.563889	42.116			2030	0.563889	42.166			2030	0.563889	18.276			2030	0.563889	30.475			2030	0.563889	31.253			2030	0.563889	25.811
2040	0.566667	42.059			2040	0.566667	42.053			2040	0.566667	18.292			2040	0.566667	30.45			2040	0.566667	31.243			2040	0.566667	25.827
2050	0.569444	42.037			2050	0.569444	41.891			2050	0.569444	18.293			2050	0.569444	30.46			2050	0.569444	31.249			2050	0.569444	25.839
2060	0.572222	41.972			2060	0.572222	41.777			2060	0.572222	18.313			2060	0.572222	30.455			2060	0.572222	31.236			2060	0.572222	25.839
2070	0.575	41.947			2070	0.575	41.62			2070	0.575	18.324			2070	0.575	30.452			2070	0.575	31.23			2070	0.575	25.843
2080	0.577778	41.861			2080	0.577778	41.488			2080	0.577778	18.332			2080	0.577778	30.437			2080	0.577778	31.25			2080	0.577778	25.842
2090	0.580556	41.84			2090	0.580556	41.346			2090	0.580556	18.328			2090	0.580556	30.45			2090	0.580556	31.232			2090	0.580556	25.853
2100	0.583333	41.766			2100	0.583333	41.248			2100	0.583333	18.352			2100	0.583333	30.442			2100	0.583333	31.249			2100	0.583333	25.854
2110	0.586111	41.745			2110	0.586111	41.126			2110	0.586111	18.366			2110	0.586111	30.455			2110	0.586111	31.228			2110	0.586111	25.857
2120	0.588889	41.696			2120	0.588889	41.032			2120	0.588889	18.378			2120	0.588889	30.454			2120	0.588889	31.241			2120	0.588889	25.862
2130	0.591667	41.675			2130	0.591667	40.91			2130	0.591667	18.396			2130	0.591667	30.454			2130	0.591667	31.238			2130	0.591667	25.887
2140	0.594444	41.625			2140	0.594444	40.882			2140	0.594444	18.422			2140	0.594444	30.452			2140	0.594444	31.246			2140	0.594444	25.893
2150	0.597222	41.622			2150	0.597222	40.804			2150	0.597222	18.45			2150	0.597222	30.463			2150	0.597222	31.246			2150	0.597222	25.899
2160	0.6	41.594			2160	0.6	40.788			2160	0.6	18.475			2160	0.6	30.455			2160	0.6	31.256			2160	0.6	25.915
2170	0.602778	41.603			2170	0.602778	40.736			2170	0.602778	18.489			2170	0.602778	30.463			2170	0.602778	31.258			2170	0.602778	25.909
2180	0.605556	41.61			2180	0.605556	40.73			2180	0.605556	18.507			2180	0.605556	30.464			2180	0.605556	31.269			2180	0.605556	25.914
2190	0.608333	41.606			2190	0.608333	40.737			2190	0.608333	18.545			2190	0.608333	30.466			2190	0.608333	31.259			2190	0.608333	25.914
2200	0.611111	41.612			2200	0.611111	40.732			2200	0.611111	18.575			2200	0.611111	30.459			2200	0.611111	31.268			2200	0.611111	25.928
2210	0.613889	41.61			2210	0.613889	40.765			2210	0.613889	18.599			2210	0.613889	30.464			2210	0.613889	31.256			2210	0.613889	25.936
2220	0.616667	41.622			2220	0.616667	40.798			2220	0.616667	18.617			2220	0.616667	30.45			2220	0.616667	31.272			2220	0.616667	25.945
2230	0.619444	41.621			2230	0.619444	40.839			2230	0.619444	18.642			2230	0.619444	30.433			2230	0.619444	31.269			2230	0.619444	25.938
2240	0.622222	41.644			2240	0.622222	40.89			2240	0.622222	18.669			2240	0.622222	30.434			2240	0.622222	31.266			2240	0.622222	25.94
2250	0.625	41.66			2250	0.625	40.964			2250	0.625	18.699			2250	0.625	30.42			2250	0.625	31.268			2250	0.625	25.94
2260	0.627778	41.687			2260	0.627778	41.024			2260	0.627778	18.711			2260	0.627778	30.434			2260	0.627778	31.26			2260	0.627778	25.963
2270	0.630556	41.711			2270	0.630556	41.128			2270	0.630556	18.738			2270	0.630556	30.437			2270	0.630556	31.247			2270	0.630556	25.953
2280	0.633333	41.749			2280	0.633333	41.202			2280	0.633333	18.739			2280	0.633333	30.429			2280	0.633333	31.263			2280	0.633333	25.975
2290	0.636111	41.741			2290	0.636111	41.304			2290	0.636111	18.749			2290	0.636111	30.45			2290	0.636111	31.258			2290	0.636111	25.972
2300	0.638889	41.768			2300	0.638889	41.388			2300	0.638889	18.747			2300	0.638889	30.437			2300	0.638889	31.273			2300	0.638889	25.983
2310	0.641667	41.764			2310	0.641667	41.492			2310	0.641667	18.749			2310	0.641667	30.454			2310	0.641667	31.272			2310	0.641667	25.984
2320	0.644444	41.818			2320	0.644444	41.584			2320	0.644444	18.737			2320	0.644444	30.44			2320	0.644444	31.266			2320	0.644444	25.983
2330	0.647222	41.799			2330	0.647222	41.669			2330	0.647222	18.718			2330	0.647222	30.455			2330	0.647222	31.283			2330	0.647222	25.982
2340	0.65	41.837			2340	0.65	41.746			2340	0.65	18.695			2340	0.65	30.436			2340	0.65	31.288			2340	0.65	25.994
2350	0.652778	41.803			2350	0.652778	41.852			2350	0.652778	18.689			2350	0.652778	30.452			2350	0.652778	31.286			2350	0.652778	26.015
2360	0.655556	41.853			2360	0.655556	41.899			2360	0.655556	18.648			2360	0.655556	30.432			2360	0.655556	31.299			2360	0.655556	26.013
2370	0.658333	41.832			2370	0.658333	41.967			2370	0.658333	18.64			2370	0.658333	30.44			2370	0.658333	31.285			2370	0.658333	25.999
2380	0.661111	41.849			2380	0.661111	42.001			2380	0.661111	18.594			2380	0.661111	30.422			2380	0.661111	31.293			2380	0.661111	26.015
2390	0.663889	41.829			2390	0.663889	42.065			2390	0.663889	18.578			2390	0.663889	30.408			2390	0.663889	31.285			2390	0.663889	26.014
2400	0.666667	41.859			2400	0.666667	42.115			2400	0.666667	18.549			2400	0.666667	30.397			2400	0.666667	31.287			2400	0.666667	26.014
2410	0.669444	41.824			2410	0.669444	42.192			2410	0.669444	18.521			2410	0.669444	30.402			2410	0.669444	31.284			2410	0.669444	26.027
2420	0.672222	41.845			2420	0.672222	42.215			2420	0.672222	18.499			2420	0.672222	30.409			2420	0.672222	31.285			2420	0.672222	26.038
2430	0.675	41.81			2430	0.675	42.26			2430	0.675	18.48			2430	0.675	30.399			2430	0.675	31.273			2430	0.675	26.035
2440	0.677778	41.834			2440	0.677778	42.27			2440	0.677778	18.463			2440	0.677778	30.423			2440	0.677778	31.288			2440	0.677778	26.033
2450	0.680556	41.784			2450	0.680556	42.315			2450	0.680556	18.447			2450	0.680556	30.419			2450	0.680556	31.281			2450	0.680556	26.028
2460	0.683333	41.799			2460	0.683333	42.293			2460	0.683333	18.429			2460	0.683333	30.42			2460	0.683333	31.278			2460	0.683333	26.042
2470	0.686111	41.773			2470	0.686111	42.313			2470	0.686111	18.419			2470	0.686111	30.437			2470	0.686111	31.286			2470	0.686111	26.034
2480	0.688889	41.792			2480	0.688889	42.303			2480	0.688889	18.391			2480	0.688889	30.432			2480	0.688889	31.296			2480	0.688889	26.038
2490	0.691667	41.784			2490	0.691667	42.316			2490	0.691667	18.395			2490	0.691667	30.428			2490	0.691667	31.292			2490	0.691667	26.025
2500	0.694444	41.79			2500	0.694444	42.301			2500	0.694444	18.38			2500	0.694444	30.432			2500	0.694444	31.295			2500	0.694444	26.015
2510	0.697222	41.762			2510	0.697222	42.32			2510	0.697222	18.376			2510	0.697222	30.42			2510	0.697222	31.31			2510	0.697222	26.007
2520	0.7	41.771			2520	0.7	42.285			2520	0.7	18.369			2520	0.7	30.431			2520	0.7	31.293			2520	0.7	25.932
2530	0.702778	41.754			2530	0.702778	42.299			2530	0.702778	18.374			2530	0.702778	30.42			2530	0.702778	31.306			2530	0.702778	25.902
2540	0.705556	41.778			2540	0.705556	42.265			2540	0.705556	18.366			2540	0.705556	30.416			2540	0.705556	31.296			2540	0.705556	25.887
2550	0.708333	41.756			2550	0.708333	42.275			2550	0.708333	18.368			2550	0.708333	30.407			2550	0.708333	31.292			2550	0.708333	25.859
2560	0.711111	41.78			2560	0.711111	42.256			2560	0.711111	18.367			2560	0.711111	30.411			2560	0.711111	31.283			2560	0.711111	25.844
2570	0.713889	41.775			2570	0.713889	42.25			2570	0.713889	18.346			2570	0.713889	30.396			2570	0.713889	31.299			2570	0.713889	25.812
2580	0.716667	41.779			2580	0.716667	42.221			2580	0.716667	18.337			2580	0.716667	30.4			2580	0.716667	31.29			2580	0.716667	25.78
2590	0.719444	41.769			2590	0.719444	42.212			2590	0.719444	18.328			2590	0.719444	30.404			2590	0.719444	31.291			2590	0.719444	25.761
2600	0.722222	41.796			2600	0.722222	42.184			2600	0.722222	18.315			2600	0.722222	30.401			2600	0.722222	31.293			2600	0.722222	25.739
2610	0.725	41.785			2610	0.725	42.159			2610	0.725	18.298			2610	0.725	30.41			2610	0.725	31.316			2610	0.725	25.718
2620	0.727778	41.783			2620	0.727778	42.146			2620	0.727778	18.274			2620	0.727778	30.39			2620	0.727778	31.316			2620	0.727778	25.696
2630	0.730556	41.805			2630	0.730556	42.122			2630	0.730556	18.25			2630	0.730556	30.393			2630	0.730556	31.314			2630	0.730556	25.668
2640	0.733333	41.799			2640	0.733333	42.091			2640	0.733333	18.234			2640	0.733333	30.402			2640	0.733333	31.325			2640	0.733333	25.644
2650	0.736111	41.795			2650	0.736111	42.057			2650	0.736111	18.213			2650	0.736111	30.404			2650	0.736111	31.333			2650	0.736111	25.607
2660	0.738889	41.806			2660	0.738889	42.011			2660	0.738889	18.207			2660	0.738889	30.404			2660	0.738889	31.322			2660	0.738889	25.616
2670	0.741667	41.804			2670	0.741667	41.987			2670	0.741667	18.187			2670	0.741667	30.396			2670	0.741667	31.336			2670	0.741667	25.589
2680	0.744444	41.79			2680	0.744444	41.952			2680	0.744444	18.166			2680	0.744444	30.396			2680	0.744444	31.325			2680	0.744444	25.58
2690	0.747222	41.812			2690	0.747222	41.917			2690	0.747222	18.15			2690	0.747222	30.372			2690	0.747222	31.315			2690	0.747222	25.577
2700	0.75	41.795			2700	0.75	41.892			2700	0.75	18.132			2700	0.75	30.397			2700	0.75	31.305			2700	0.75	25.578
2710	0.752778	41.813			2710	0.752778	41.856			2710	0.752778	18.114			2710	0.752778	30.376			2710	0.752778	31.325			2710	0.752778	25.571
2720	0.755556	41.815			2720	0.755556	41.804			2720	0.755556	18.107			2720	0.755556	30.379			2720	0.755556	31.309			2720	0.755556	25.569
2730	0.758333	41.818			2730	0.758333	41.771			2730	0.758333	18.108			2730	0.758333	30.381			2730	0.758333	31.32			2730	0.758333	25.606
2740	0.761111	41.822			2740	0.761111	41.746			2740	0.761111	18.107			2740	0.761111	30.384			2740	0.761111	31.31			2740	0.761111	25.597
2750	0.763889	41.828			2750	0.763889	41.727			2750	0.763889	18.093			2750	0.763889	30.379			2750	0.763889	31.299			2750	0.763889	25.625
2760	0.766667	41.811			2760	0.766667	41.723			2760	0.766667	18.086			2760	0.766667	30.398			2760	0.766667	31.311			2760	0.766667	25.623
2770	0.769444	41.824			2770	0.769444	41.711			2770	0.769444	18.086			2770	0.769444	30.391			2770	0.769444	31.313			2770	0.769444	25.639
2780	0.772222	41.81			2780	0.772222	41.665			2780	0.772222	18.086			2780	0.772222	30.389			2780	0.772222	31.339			2780	0.772222	25.641
2790	0.775	41.795			2790	0.775	41.682			2790	0.775	18.085			2790	0.775	30.391			2790	0.775	31.358			2790	0.775	25.645
2800	0.777778	41.792			2800	0.777778	41.661			2800	0.777778	18.087			2800	0.777778	30.401			2800	0.777778	31.35			2800	0.777778	25.66
2810	0.780556	41.814			2810	0.780556	41.669			2810	0.780556	18.089			2810	0.780556	30.389			2810	0.780556	31.345			2810	0.780556	25.666
2820	0.783333	41.792			2820	0.783333	41.667			2820	0.783333	18.094			2820	0.783333	30.379			2820	0.783333	31.359			2820	0.783333	25.688
2830	0.786111	41.796			2830	0.786111	41.681			2830	0.786111	18.112			2830	0.786111	30.377			2830	0.786111	31.348			2830	0.786111	25.696
2840	0.788889	41.793			2840	0.788889	41.682			2840	0.788889	18.105			2840	0.788889	30.386			2840	0.788889	31.339			2840	0.788889	25.698
2850	0.791667	41.799			2850	0.791667	41.693			2850	0.791667	18.129			2850	0.791667	30.38			2850	0.791667	31.35			2850	0.791667	25.701
2860	0.794444	41.8			2860	0.794444	41.714			2860	0.794444	18.143			2860	0.794444	30.391			2860	0.794444	31.33			2860	0.794444	25.722
2870	0.797222	41.824			2870	0.797222	41.725			2870	0.797222	18.147			2870	0.797222	30.383			2870	0.797222	31.343			2870	0.797222	25.726
2880	0.8	41.813			2880	0.8	41.756			2880	0.8	18.177			2880	0.8	30.397			2880	0.8	31.327			2880	0.8	25.732
2890	0.802778	41.824			2890	0.802778	41.742			2890	0.802778	18.18			2890	0.802778	30.397			2890	0.802778	31.335			2890	0.802778	25.751
2900	0.805556	41.813			2900	0.805556	41.753			2900	0.805556	18.191			2900	0.805556	30.373			2900	0.805556	31.327			2900	0.805556	25.736
2910	0.808333	41.821			2910	0.808333	41.778			2910	0.808333	18.208			2910	0.808333	30.382			2910	0.808333	31.324			2910	0.808333	25.752
2920	0.811111	41.787			2920	0.811111	41.785			2920	0.811111	18.219			2920	0.811111	30.391			2920	0.811111	31.322			2920	0.811111	25.745
2930	0.813889	41.818			2930	0.813889	41.781			2930	0.813889	18.255			2930	0.813889	30.379			2930	0.813889	31.311			2930	0.813889	25.766
2940	0.816667	41.802			2940	0.816667	41.825			2940	0.816667	18.265			2940	0.816667	30.384			2940	0.816667	31.321			2940	0.816667	25.76
2950	0.819444	41.822			2950	0.819444	41.816			2950	0.819444	18.281			2950	0.819444	30.384			2950	0.819444	31.307			2950	0.819444	25.764
2960	0.822222	41.803			2960	0.822222	41.846			2960	0.822222	18.286			2960	0.822222	30.38			2960	0.822222	31.317			2960	0.822222	25.754
2970	0.825	41.816			2970	0.825	41.817			2970	0.825	18.276			2970	0.825	30.389			2970	0.825	31.332			2970	0.825	25.762
2980	0.827778	41.789			2980	0.827778	41.861			2980	0.827778	18.261			2980	0.827778	30.374			2980	0.827778	31.324			2980	0.827778	25.764
2990	0.830556	41.824			2990	0.830556	41.843			2990	0.830556	18.238			2990	0.830556	30.375			2990	0.830556	31.331			2990	0.830556	25.762
3000	0.833333	41.791			3000	0.833333	41.889			3000	0.833333	18.213			3000	0.833333	30.38			3000	0.833333	31.336			3000	0.833333	25.779
3010	0.836111	41.799			3010	0.836111	41.876			3010	0.836111	18.2			3010	0.836111	30.4			3010	0.836111	31.334			3010	0.836111	25.785
3020	0.838889	41.822			3020	0.838889	41.896			3020	0.838889	18.174			3020	0.838889	30.396			3020	0.838889	31.356			3020	0.838889	25.795
3030	0.841667	41.835			3030	0.841667	41.881			3030	0.841667	18.139			3030	0.841667	30.432			3030	0.841667	31.323			3030	0.841667	25.819
3040	0.844444	41.815			3040	0.844444	41.885			3040	0.844444	18.104			3040	0.844444	30.416			3040	0.844444	31.32			3040	0.844444	25.808
3050	0.847222	41.821			3050	0.847222	41.869			3050	0.847222	18.065			3050	0.847222	30.414			3050	0.847222	31.333			3050	0.847222	25.817
3060	0.85	41.812			3060	0.85	41.853			3060	0.85	18.054			3060	0.85	30.419			3060	0.85	31.33			3060	0.85	25.822
3070	0.852778	41.799			3070	0.852778	41.838			3070	0.852778	18.041			3070	0.852778	30.431			3070	0.852778	31.317			3070	0.852778	25.83
3080	0.855556	41.824			3080	0.855556	41.841			3080	0.855556	18.028			3080	0.855556	30.429			3080	0.855556	31.329			3080	0.855556	25.849
3090	0.858333	41.808			3090	0.858333	41.826			3090	0.858333	18.017			3090	0.858333	30.44			3090	0.858333	31.331			3090	0.858333	25.839
3100	0.861111	41.796			3100	0.861111	41.814			3100	0.861111	18.008			3100	0.861111	30.43			3100	0.861111	31.325			3100	0.861111	25.858
3110	0.863889	41.797			3110	0.863889	41.804			3110	0.863889	18.019			3110	0.863889	30.433			3110	0.863889	31.33			3110	0.863889	25.864
3120	0.866667	41.807			3120	0.866667	41.802			3120	0.866667	18.032			3120	0.866667	30.43			3120	0.866667	31.339			3120	0.866667	25.866
3130	0.869444	41.8			3130	0.869444	41.784			3130	0.869444	18.048			3130	0.869444	30.436			3130	0.869444	31.329			3130	0.869444	25.86
3140	0.872222	41.806			3140	0.872222	41.792			3140	0.872222	18.057			3140	0.872222	30.439			3140	0.872222	31.333			3140	0.872222	25.879
3150	0.875	41.792			3150	0.875	41.76			3150	0.875	18.086			3150	0.875	30.451			3150	0.875	31.334			3150	0.875	25.876
3160	0.877778	41.803			3160	0.877778	41.781			3160	0.877778	18.109			3160	0.877778	30.431			3160	0.877778	31.337			3160	0.877778	25.875
3170	0.880556	41.797			3170	0.880556	41.764			3170	0.880556	18.141			3170	0.880556	30.433			3170	0.880556	31.333			3170	0.880556	25.878
3180	0.883333	41.804			3180	0.883333	41.781			3180	0.883333	18.163			3180	0.883333	30.407			3180	0.883333	31.344			3180	0.883333	25.89
3190	0.886111	41.809			3190	0.886111	41.771			3190	0.886111	18.2			3190	0.886111	30.413			3190	0.886111	31.337			3190	0.886111	25.89
3200	0.888889	41.826			3200	0.888889	41.773			3200	0.888889	18.223			3200	0.888889	30.395			3200	0.888889	31.335			3200	0.888889	25.911
3210	0.891667	41.809			3210	0.891667	41.768			3210	0.891667	18.253			3210	0.891667	30.403			3210	0.891667	31.344			3210	0.891667	25.904
3220	0.894444	41.835			3220	0.894444	41.773			3220	0.894444	18.275			3220	0.894444	30.395			3220	0.894444	31.339			3220	0.894444	25.917
3230	0.897222	41.824			3230	0.897222	41.776			3230	0.897222	18.312			3230	0.897222	30.39			3230	0.897222	31.323			3230	0.897222	25.91
3240	0.9	41.828			3240	0.9	41.78			3240	0.9	18.331			3240	0.9	30.383			3240	0.9	31.319			3240	0.9	25.936
3250	0.902778	41.822			3250	0.902778	41.796			3250	0.902778	18.355			3250	0.902778	30.377			3250	0.902778	31.331			3250	0.902778	25.929
3260	0.905556	41.814			3260	0.905556	41.799			3260	0.905556	18.376			3260	0.905556	30.374			3260	0.905556	31.334			3260	0.905556	25.939
3270	0.908333	41.819			3270	0.908333	41.807			3270	0.908333	18.412			3270	0.908333	30.385			3270	0.908333	31.345			3270	0.908333	25.932
3280	0.911111	41.835			3280	0.911111	41.791			3280	0.911111	18.424			3280	0.911111	30.372			3280	0.911111	31.34			3280	0.911111	25.952
3290	0.913889	41.794			3290	0.913889	41.799			3290	0.913889	18.451			3290	0.913889	30.399			3290	0.913889	31.349			3290	0.913889	25.95
3300	0.916667	41.817			3300	0.916667	41.819			3300	0.916667	18.452			3300	0.916667	30.388			3300	0.916667	31.355			3300	0.916667	25.951
3310	0.919444	41.816			3310	0.919444	41.838			3310	0.919444	18.458			3310	0.919444	30.389			3310	0.919444	31.349			3310	0.919444	25.965
3320	0.922222	41.826			3320	0.922222	41.82			3320	0.922222	18.481			3320	0.922222	30.407			3320	0.922222	31.352			3320	0.922222	25.953
3330	0.925	41.807			3330	0.925	41.829			3330	0.925	18.47			3330	0.925	30.387			3330	0.925	31.332			3330	0.925	25.977
3340	0.927778	41.825			3340	0.927778	41.835			3340	0.927778	18.461			3340	0.927778	30.382			3340	0.927778	31.341			3340	0.927778	25.968
3350	0.930556	41.824			3350	0.930556	41.861			3350	0.930556	18.455			3350	0.930556	30.376			3350	0.930556	31.342			3350	0.930556	25.97
3360	0.933333	41.816			3360	0.933333	41.839			3360	0.933333	18.452			3360	0.933333	30.382			3360	0.933333	31.331			3360	0.933333	25.97
3370	0.936111	41.803			3370	0.936111	41.861			3370	0.936111	18.441			3370	0.936111	30.372			3370	0.936111	31.328			3370	0.936111	25.976
3380	0.938889	41.835			3380	0.938889	41.819			3380	0.938889	18.443			3380	0.938889	30.392			3380	0.938889	31.339			3380	0.938889	25.986
3390	0.941667	41.803			3390	0.941667	41.839			3390	0.941667	18.432			3390	0.941667	30.409			3390	0.941667	31.319			3390	0.941667	25.978
3400	0.944444	41.818			3400	0.944444	41.807			3400	0.944444	18.426			3400	0.944444	30.389			3400	0.944444	31.335			3400	0.944444	25.992
3410	0.947222	41.802			3410	0.947222	41.814			3410	0.947222	18.407			3410	0.947222	30.394			3410	0.947222	31.326			3410	0.947222	25.99
3420	0.95	41.817			3420	0.95	41.82			3420	0.95	18.413			3420	0.95	30.418			3420	0.95	31.332			3420	0.95	25.997
3430	0.952778	41.803			3430	0.952778	41.813			3430	0.952778	18.399			3430	0.952778	30.418			3430	0.952778	31.335			3430	0.952778	26.004
3440	0.955556	41.827			3440	0.955556	41.79			3440	0.955556	18.401			3440	0.955556	30.424			3440	0.955556	31.336			3440	0.955556	26.006
3450	0.958333	41.797			3450	0.958333	41.806			3450	0.958333	18.385			3450	0.958333	30.403			3450	0.958333	31.352			3450	0.958333	26.03
3460	0.961111	41.818			3460	0.961111	41.804			3460	0.961111	18.381			3460	0.961111	30.43			3460	0.961111	31.349			3460	0.961111	26.038
3470	0.963889	41.795			3470	0.963889	41.817			3470	0.963889	18.361			3470	0.963889	30.415			3470	0.963889	31.357			3470	0.963889	26.034
3480	0.966667	41.826			3480	0.966667	41.809			3480	0.966667	18.363			3480	0.966667	30.429			3480	0.966667	31.355			3480	0.966667	26.035
3490	0.969444	41.827			3490	0.969444	41.816			3490	0.969444	18.353			3490	0.969444	30.414			3490	0.969444	31.361			3490	0.969444	26.066
3500	0.972222	41.809			3500	0.972222	41.809			3500	0.972222	18.368			3500	0.972222	30.438			3500	0.972222	31.362			3500	0.972222	26.047
3510	0.975	41.821			3510	0.975	41.825			3510	0.975	18.372			3510	0.975	30.416			3510	0.975	31.355			3510	0.975	26.051
3520	0.977778	41.823			3520	0.977778	41.808			3520	0.977778	18.379			3520	0.977778	30.421			3520	0.977778	31.358			3520	0.977778	26.074
3530	0.980556	41.818			3530	0.980556	41.815			3530	0.980556	18.39			3530	0.980556	30.415			3530	0.980556	31.358			3530	0.980556	26.068
3540	0.983333	41.813			3540	0.983333	41.796			3540	0.983333	18.387			3540	0.983333	30.411			3540	0.983333	31.348			3540	0.983333	26.075
3550	0.986111	41.826			3550	0.986111	41.825			3550	0.986111	18.392			3550	0.986111	30.422			3550	0.986111	31.351			3550	0.986111	26.081
3560	0.988889	41.818			3560	0.988889	41.825			3560	0.988889	18.411			3560	0.988889	30.408			3560	0.988889	31.348			3560	0.988889	26.074
3570	0.991667	41.816			3570	0.991667	41.835			3570	0.991667	18.419			3570	0.991667	30.408			3570	0.991667	31.354			3570	0.991667	26.085
3580	0.994444	41.807			3580	0.994444	41.827			3580	0.994444	18.441			3580	0.994444	30.416			3580	0.994444	31.345			3580	0.994444	26.065
3590	0.997222	41.803			3590	0.997222	41.836			3590	0.997222	18.45			3590	0.997222	30.388			3590	0.997222	31.35			3590	0.997222	26.087
3600	1	41.812			3600	1	41.823			3600	1	18.473			3600	1	30.396			3600	1	31.335			3600	1	26.064
3610	1.00278	41.823			3610	1.00278	41.85			3610	1.00278	18.482			3610	1.00278	30.404			3610	1.00278	31.373			3610	1.00278	26.097
3620	1.00556	41.813			3620	1.00556	41.839			3620	1.00556	18.507			3620	1.00556	30.394			3620	1.00556	31.374			3620	1.00556	26.068
3630	1.00833	41.804			3630	1.00833	41.843			3630	1.00833	18.518			3630	1.00833	30.394			3630	1.00833	31.381			3630	1.00833	26.074
3640	1.01111	41.825			3640	1.01111	41.817			3640	1.01111	18.526			3640	1.01111	30.393			3640	1.01111	31.366			3640	1.01111	26.077
3650	1.01389	41.822			3650	1.01389	41.822			3650	1.01389	18.545			3650	1.01389	30.376			3650	1.01389	31.376			3650	1.01389	26.081
3660	1.01667	41.819			3660	1.01667	41.803			3660	1.01667	18.556			3660	1.01667	30.376			3660	1.01667	31.377			3660	1.01667	26.072
3670	1.01944	41.846			3670	1.01944	41.81			3670	1.01944	18.58			3670	1.01944	30.37			3670	1.01944	31.385			3670	1.01944	26.079
3680	1.02222	41.822			3680	1.02222	41.795			3680	1.02222	18.574			3680	1.02222	30.333			3680	1.02222	31.373			3680	1.02222	26.067
3690	1.025	41.838			3690	1.025	41.782			3690	1.025	18.573			3690	1.025	30.334			3690	1.025	31.382			3690	1.025	26.061
3700	1.02778	41.813			3700	1.02778	41.801			3700	1.02778	18.584			3700	1.02778	30.338			3700	1.02778	31.38			3700	1.02778	26.083
3710	1.03056	41.839			3710	1.03056	41.801			3710	1.03056	18.568			3710	1.03056	30.349			3710	1.03056	31.389			3710	1.03056	26.064
3720	1.03333	41.818			3720	1.03333	41.797			3720	1.03333	18.568			3720	1.03333	30.357			3720	1.03333	31.377			3720	1.03333	26.058
3730	1.03611	41.831			3730	1.03611	41.781			3730	1.03611	18.554			3730	1.03611	30.372			3730	1.03611	31.385			3730	1.03611	26.064
3740	1.03889	41.813			3740	1.03889	41.794			3740	1.03889	18.55			3740	1.03889	30.386			3740	1.03889	31.375			3740	1.03889	26.048
3750	1.04167	41.829			3750	1.04167	41.771			3750	1.04167	18.523			3750	1.04167	30.375			3750	1.04167	31.378			3750	1.04167	26.036
3760	1.04444	41.803			3760	1.04444	41.807			3760	1.04444	18.512			3760	1.04444	30.404			3760	1.04444	31.375			3760	1.04444	26.031
3770	1.04722	41.832			3770	1.04722	41.799			3770	1.04722	18.521			3770	1.04722	30.409			3770	1.04722	31.381			3770	1.04722	26.029
3780	1.05	41.795			3780	1.05	41.812			3780	1.05	18.502			3780	1.05	30.422			3780	1.05	31.366			3780	1.05	25.988
3790	1.05278	41.809			3790	1.05278	41.809			3790	1.05278	18.509			3790	1.05278	30.434			3790	1.05278	31.373			3790	1.05278	25.991
3800	1.05556	41.827			3800	1.05556	41.834			3800	1.05556	18.498			3800	1.05556	30.434			3800	1.05556	31.369			3800	1.05556	25.967
3810	1.05833	41.838			3810	1.05833	41.818			3810	1.05833	18.51			3810	1.05833	30.442			3810	1.05833	31.373			3810	1.05833	25.968
3820	1.06111	41.807			3820	1.06111	41.845			3820	1.06111	18.5			3820	1.06111	30.439			3820	1.06111	31.365			3820	1.06111	25.949
3830	1.06389	41.809			3830	1.06389	41.837			3830	1.06389	18.503			3830	1.06389	30.442			3830	1.06389	31.369			3830	1.06389	25.947
3840	1.06667	41.798			3840	1.06667	41.858			3840	1.06667	18.52			3840	1.06667	30.46			3840	1.06667	31.353			3840	1.06667	25.95
3850	1.06944	41.808			3850	1.06944	41.828			3850	1.06944	18.539			3850	1.06944	30.453			3850	1.06944	31.363			3850	1.06944	25.95
3860	1.07222	41.795			3860	1.07222	41.841			3860	1.07222	18.547			3860	1.07222	30.457			3860	1.07222	31.355			3860	1.07222	25.96
3870	1.075	41.822			3870	1.075	41.819			3870	1.075	18.551			3870	1.075	30.444			3870	1.075	31.35			3870	1.075	25.973
3880	1.07778	41.808			3880	1.07778	41.826			3880	1.07778	18.565			3880	1.07778	30.447			3880	1.07778	31.353			3880	1.07778	25.974
3890	1.08056	41.829			3890	1.08056	41.821			3890	1.08056	18.593			3890	1.08056	30.458			3890	1.08056	31.353			3890	1.08056	25.992
3900	1.08333	41.805			3900	1.08333	41.821			3900	1.08333	18.606			3900	1.08333	30.461			3900	1.08333	31.344			3900	1.08333	25.986
3910	1.08611	41.83			3910	1.08611	41.809			3910	1.08611	18.63			3910	1.08611	30.44			3910	1.08611	31.348			3910	1.08611	26.014
3920	1.08889	41.809			3920	1.08889	41.812			3920	1.08889	18.641			3920	1.08889	30.445			3920	1.08889	31.353			3920	1.08889	25.989
3930	1.09167	41.831			3930	1.09167	41.802			3930	1.09167	18.67			3930	1.09167	30.436			3930	1.09167	31.356			3930	1.09167	26.019
3940	1.09444	41.83			3940	1.09444	41.798			3940	1.09444	18.682			3940	1.09444	30.431			3940	1.09444	31.372			3940	1.09444	26.008
3950	1.09722	41.833			3950	1.09722	41.808			3950	1.09722	18.705			3950	1.09722	30.426			3950	1.09722	31.368			3950	1.09722	26.022
3960	1.1	41.824			3960	1.1	41.814			3960	1.1	18.724			3960	1.1	30.42			3960	1.1	31.367			3960	1.1	26.039
3970	1.10278	41.842			3970	1.10278	41.807			3970	1.10278	18.748			3970	1.10278	30.427			3970	1.10278	31.373			3970	1.10278	26.048
3980	1.10556	41.811			3980	1.10556	41.807			3980	1.10556	18.762			3980	1.10556	30.429			3980	1.10556	31.392			3980	1.10556	26.051
3990	1.10833	41.826			3990	1.10833	41.815			3990	1.10833	18.79			3990	1.10833	30.421			3990	1.10833	31.379			3990	1.10833	26.045
4000	1.11111	41.818			4000	1.11111	41.829			4000	1.11111	18.806			4000	1.11111	30.413			4000	1.11111	31.392			4000	1.11111	26.052
4010	1.11389	41.823			4010	1.11389	41.82			4010	1.11389	18.841			4010	1.11389	30.401			4010	1.11389	31.377			4010	1.11389	26.067
4020	1.11667	41.826			4020	1.11667	41.836			4020	1.11667	18.846			4020	1.11667	30.408			4020	1.11667	31.385			4020	1.11667	26.075
4030	1.11944	41.823			4030	1.11944	41.825			4030	1.11944	18.863			4030	1.11944	30.4			4030	1.11944	31.37			4030	1.11944	26.065
4040	1.12222	41.807			4040	1.12222	41.82			4040	1.12222	18.892			4040	1.12222	30.404			4040	1.12222	31.379			4040	1.12222	26.084
4050	1.125	41.815			4050	1.125	41.83			4050	1.125	18.911			4050	1.125	30.407			4050	1.125	31.37			4050	1.125	26.078
4060	1.12778	41.808			4060	1.12778	41.828			4060	1.12778	18.927			4060	1.12778	30.4			4060	1.12778	31.381			4060	1.12778	26.079
4070	1.13056	41.815			4070	1.13056	41.818			4070	1.13056	18.944			4070	1.13056	30.406			4070	1.13056	31.359			4070	1.13056	26.098
4080	1.13333	41.817			4080	1.13333	41.84			4080	1.13333	18.947			4080	1.13333	30.394			4080	1.13333	31.367			4080	1.13333	26.113
4090	1.13611	41.785			4090	1.13611	41.82			4090	1.13611	18.957			4090	1.13611	30.415			4090	1.13611	31.372			4090	1.13611	26.103
4100	1.13889	41.815			4100	1.13889	41.833			4100	1.13889	18.945			4100	1.13889	30.409			4100	1.13889	31.372			4100	1.13889	26.115
4110	1.14167	41.8			4110	1.14167	41.815			4110	1.14167	18.95			4110	1.14167	30.404			4110	1.14167	31.375			4110	1.14167	26.106
4120	1.14444	41.837			4120	1.14444	41.844			4120	1.14444	18.957			4120	1.14444	30.399			4120	1.14444	31.378			4120	1.14444	26.123
4130	1.14722	41.824			4130	1.14722	41.82			4130	1.14722	18.97			4130	1.14722	30.427			4130	1.14722	31.37			4130	1.14722	26.133
4140	1.15	41.836			4140	1.15	41.831			4140	1.15	18.948			4140	1.15	30.395			4140	1.15	31.391			4140	1.15	26.156
4150	1.15278	41.828			4150	1.15278	41.817			4150	1.15278	18.95			4150	1.15278	30.41			4150	1.15278	31.364			4150	1.15278	26.147
4160	1.15556	41.831			4160	1.15556	41.826			4160	1.15556	18.944			4160	1.15556	30.416			4160	1.15556	31.384			4160	1.15556	26.144
4170	1.15833	41.798			4170	1.15833	41.816			4170	1.15833	18.943			4170	1.15833	30.413			4170	1.15833	31.348			4170	1.15833	26.134
4180	1.16111	41.83			4180	1.16111	41.81			4180	1.16111	18.926			4180	1.16111	30.404			4180	1.16111	31.373			4180	1.16111	26.141
4190	1.16389	41.812			4190	1.16389	41.79			4190	1.16389	18.897			4190	1.16389	30.408			4190	1.16389	31.356			4190	1.16389	26.142
4200	1.16667	41.829			4200	1.16667	41.827			4200	1.16667	18.882			4200	1.16667	30.408			4200	1.16667	31.369			4200	1.16667	26.15
4210	1.16944	41.812			4210	1.16944	41.855			4210	1.16944	18.882			4210	1.16944	30.396			4210	1.16944	31.408			4210	1.16944	26.14
4220	1.17222	41.841			4220	1.17222	41.849			4220	1.17222	18.842			4220	1.17222	30.4			4220	1.17222	31.451			4220	1.17222	26.15
4230	1.175	41.822			4230	1.175	41.869			4230	1.175	18.824			4230	1.175	30.417			4230	1.175	31.425			4230	1.175	26.15
4240	1.17778	41.832			4240	1.17778	41.843			4240	1.17778	18.788			4240	1.17778	30.405			4240	1.17778	31.455			4240	1.17778	26.159
4250	1.18056	41.823			4250	1.18056	41.884			4250	1.18056	18.768			4250	1.18056	30.418			4250	1.18056	31.451			4250	1.18056	26.16
4260	1.18333	41.841			4260	1.18333	41.852			4260	1.18333	18.674			4260	1.18333	30.407			4260	1.18333	31.437			4260	1.18333	26.16
4270	1.18611	41.819			4270	1.18611	41.834			4270	1.18611	18.652			4270	1.18611	30.408			4270	1.18611	31.452			4270	1.18611	26.169
4280	1.18889	41.829			4280	1.18889	41.8			4280	1.18889	18.635			4280	1.18889	30.419			4280	1.18889	31.444			4280	1.18889	26.163
4290	1.19167	41.827			4290	1.19167	41.813			4290	1.19167	18.623			4290	1.19167	30.403			4290	1.19167	31.437			4290	1.19167	26.162
4300	1.19444	41.833			4300	1.19444	41.78			4300	1.19444	18.626			4300	1.19444	30.416			4300	1.19444	31.436			4300	1.19444	26.175
4310	1.19722	41.797			4310	1.19722	41.808			4310	1.19722	18.625			4310	1.19722	30.414			4310	1.19722	31.428			4310	1.19722	26.179
4320	1.2	41.824			4320	1.2	41.792			4320	1.2	18.633			4320	1.2	30.423			4320	1.2	31.418			4320	1.2	26.195
4330	1.20278	41.815			4330	1.20278	41.794			4330	1.20278	18.654			4330	1.20278	30.413			4330	1.20278	31.423			4330	1.20278	26.197
4340	1.20556	41.845			4340	1.20556	41.793			4340	1.20556	18.667			4340	1.20556	30.425			4340	1.20556	31.414			4340	1.20556	26.206
4350	1.20833	41.816			4350	1.20833	41.795			4350	1.20833	18.705			4350	1.20833	30.42			4350	1.20833	31.398			4350	1.20833	26.212
4360	1.21111	41.836			4360	1.21111	41.786			4360	1.21111	18.719			4360	1.21111	30.417			4360	1.21111	31.383			4360	1.21111	26.221
4370	1.21389	41.798			4370	1.21389	41.785			4370	1.21389	18.747			4370	1.21389	30.412			4370	1.21389	31.387			4370	1.21389	26.232
4380	1.21667	41.828			4380	1.21667	41.797			4380	1.21667	18.768			4380	1.21667	30.417			4380	1.21667	31.388			4380	1.21667	26.242
4390	1.21944	41.813			4390	1.21944	41.789			4390	1.21944	18.797			4390	1.21944	30.435			4390	1.21944	31.386			4390	1.21944	26.243
4400	1.22222	41.823			4400	1.22222	41.795			4400	1.22222	18.832			4400	1.22222	30.421			4400	1.22222	31.406			4400	1.22222	26.248
4410	1.225	41.813			4410	1.225	41.789			4410	1.225	18.858			4410	1.225	30.423			4410	1.225	31.383			4410	1.225	26.247
4420	1.22778	41.824			4420	1.22778	41.802			4420	1.22778	18.898			4420	1.22778	30.423			4420	1.22778	31.379			4420	1.22778	26.249
4430	1.23056	41.826			4430	1.23056	41.796			4430	1.23056	18.911			4430	1.23056	30.42			4430	1.23056	31.39			4430	1.23056	26.257
4440	1.23333	41.836			4440	1.23333	41.808			4440	1.23333	18.946			4440	1.23333	30.421			4440	1.23333	31.393			4440	1.23333	26.261
4450	1.23611	41.838			4450	1.23611	41.825			4450	1.23611	18.967			4450	1.23611	30.414			4450	1.23611	31.399			4450	1.23611	26.268
4460	1.23889	41.824			4460	1.23889	41.817			4460	1.23889	19.007			4460	1.23889	30.425			4460	1.23889	31.393			4460	1.23889	26.289
4470	1.24167	41.827			4470	1.24167	41.829			4470	1.24167	19.029			4470	1.24167	30.429			4470	1.24167	31.398			4470	1.24167	26.27
4480	1.24444	41.817			4480	1.24444	41.832			4480	1.24444	19.052			4480	1.24444	30.416			4480	1.24444	31.386			4480	1.24444	26.288
4490	1.24722	41.829			4490	1.24722	41.85			4490	1.24722	19.072			4490	1.24722	30.413			4490	1.24722	31.388			4490	1.24722	26.295
4500	1.25	41.836			4500	1.25	41.845			4500	1.25	19.095			4500	1.25	30.421			4500	1.25	31.381			4500	1.25	26.291
4510	1.25278	41.826			4510	1.25278	41.858			4510	1.25278	19.09			4510	1.25278	30.411			4510	1.25278	31.388			4510	1.25278	26.313
4520	1.25556	41.833			4520	1.25556	41.836			4520	1.25556	19.109			4520	1.25556	30.432			4520	1.25556	31.385			4520	1.25556	26.299
4530	1.25833	41.844			4530	1.25833	41.845			4530	1.25833	19.098			4530	1.25833	30.426			4530	1.25833	31.391			4530	1.25833	26.325
4540	1.26111	41.808			4540	1.26111	41.837			4540	1.26111	19.1			4540	1.26111	30.423			4540	1.26111	31.384			4540	1.26111	26.293
4550	1.26389	41.814			4550	1.26389	41.837			4550	1.26389	19.073			4550	1.26389	30.421			4550	1.26389	31.399			4550	1.26389	26.337
4560	1.26667	41.826			4560	1.26667	41.817			4560	1.26667	19.054			4560	1.26667	30.43			4560	1.26667	31.403			4560	1.26667	26.318
4570	1.26944	41.836			4570	1.26944	41.83			4570	1.26944	19.022			4570	1.26944	30.424			4570	1.26944	31.411			4570	1.26944	26.33
4580	1.27222	41.804			4580	1.27222	41.807			4580	1.27222	19.01			4580	1.27222	30.438			4580	1.27222	31.431			4580	1.27222	26.329
4590	1.275	41.813			4590	1.275	41.824			4590	1.275	18.969			4590	1.275	30.436			4590	1.275	31.424			4590	1.275	26.343
4600	1.27778	41.809			4600	1.27778	41.804			4600	1.27778	18.938			4600	1.27778	30.444			4600	1.27778	31.412			4600	1.27778	26.336
4610	1.28056	41.845			4610	1.28056	41.831			4610	1.28056	18.893			4610	1.28056	30.435			4610	1.28056	31.427			4610	1.28056	26.355
4620	1.28333	41.813			4620	1.28333	41.812			4620	1.28333	18.856			4620	1.28333	30.446			4620	1.28333	31.428			4620	1.28333	26.345
4630	1.28611	41.835			4630	1.28611	41.811			4630	1.28611	18.831			4630	1.28611	30.42			4630	1.28611	31.439			4630	1.28611	26.352
4640	1.28889	41.818			4640	1.28889	41.815			4640	1.28889	18.812			4640	1.28889	30.428			4640	1.28889	31.433			4640	1.28889	26.373
4650	1.29167	41.824			4650	1.29167	41.815			4650	1.29167	18.78			4650	1.29167	30.432			4650	1.29167	31.431			4650	1.29167	26.363
4660	1.29444	41.817			4660	1.29444	41.838			4660	1.29444	18.791			4660	1.29444	30.433			4660	1.29444	31.423			4660	1.29444	26.367
4670	1.29722	41.839			4670	1.29722	41.815			4670	1.29722	18.777			4670	1.29722	30.44			4670	1.29722	31.437			4670	1.29722	26.381
4680	1.3	41.801			4680	1.3	41.826			4680	1.3	18.789			4680	1.3	30.436			4680	1.3	31.406			4680	1.3	26.375
4690	1.30278	41.844			4690	1.30278	41.83			4690	1.30278	18.796			4690	1.30278	30.426			4690	1.30278	31.417			4690	1.30278	26.397
4700	1.30556	41.824			4700	1.30556	41.846			4700	1.30556	18.833			4700	1.30556	30.44			4700	1.30556	31.401			4700	1.30556	26.398
4710	1.30833	41.844			4710	1.30833	41.827			4710	1.30833	18.853			4710	1.30833	30.44			4710	1.30833	31.404			4710	1.30833	26.428
4720	1.31111	41.824			4720	1.31111	41.84			4720	1.31111	18.884			4720	1.31111	30.444			4720	1.31111	31.384			4720	1.31111	26.407
4730	1.31389	41.844			4730	1.31389	41.82			4730	1.31389	18.914			4730	1.31389	30.436			4730	1.31389	31.432			4730	1.31389	26.421
4740	1.31667	41.817			4740	1.31667	41.819			4740	1.31667	18.936			4740	1.31667	30.426			4740	1.31667	31.425			4740	1.31667	26.433
4750	1.31944	41.838			4750	1.31944	41.819			4750	1.31944	18.948			4750	1.31944	30.438			4750	1.31944	31.431			4750	1.31944	26.434
4760	1.32222	41.813			4760	1.32222	41.822			4760	1.32222	18.991			4760	1.32222	30.434			4760	1.32222	31.417			4760	1.32222	26.451
4770	1.325	41.825			4770	1.325	41.786			4770	1.325	19.028			4770	1.325	30.429			4770	1.325	31.404			4770	1.325	26.446
4780	1.32778	41.827			4780	1.32778	41.827			4780	1.32778	19.046			4780	1.32778	30.446			4780	1.32778	31.401			4780	1.32778	26.444
4790	1.33056	41.829			4790	1.33056	41.806			4790	1.33056	19.068			4790	1.33056	30.431			4790	1.33056	31.42			4790	1.33056	26.456
4800	1.33333	41.805			4800	1.33333	41.826			4800	1.33333	19.094			4800	1.33333	30.439			4800	1.33333	31.398			4800	1.33333	26.442
4810	1.33611	41.822			4810	1.33611	41.809			4810	1.33611	19.135			4810	1.33611	30.453			4810	1.33611	31.414			4810	1.33611	26.483
4820	1.33889	41.814			4820	1.33889	41.84			4820	1.33889	19.164			4820	1.33889	30.454			4820	1.33889	31.416			4820	1.33889	26.453
4830	1.34167	41.805			4830	1.34167	41.826			4830	1.34167	19.182			4830	1.34167	30.442			4830	1.34167	31.424			4830	1.34167	26.465
4840	1.34444	41.8			4840	1.34444	41.834			4840	1.34444	19.211			4840	1.34444	30.439			4840	1.34444	31.398			4840	1.34444	26.467
4850	1.34722	41.829			4850	1.34722	41.831			4850	1.34722	19.237			4850	1.34722	30.465			4850	1.34722	31.402			4850	1.34722	26.45
4860	1.35	41.816			4860	1.35	41.843			4860	1.35	19.262			4860	1.35	30.45			4860	1.35	31.406			4860	1.35	26.462
4870	1.35278	41.825			4870	1.35278	41.837			4870	1.35278	19.296			4870	1.35278	30.444			4870	1.35278	31.402			4870	1.35278	26.455
4880	1.35556	41.804			4880	1.35556	41.842			4880	1.35556	19.284			4880	1.35556	30.447			4880	1.35556	31.412			4880	1.35556	26.461
4890	1.35833	41.825			4890	1.35833	41.826			4890	1.35833	19.311			4890	1.35833	30.461			4890	1.35833	31.411			4890	1.35833	26.462
4900	1.36111	41.828			4900	1.36111	41.842			4900	1.36111	19.297			4900	1.36111	30.458			4900	1.36111	31.427			4900	1.36111	26.444
4910	1.36389	41.837			4910	1.36389	41.816			4910	1.36389	19.305			4910	1.36389	30.467			4910	1.36389	31.412			4910	1.36389	26.446
4920	1.36667	41.819			4920	1.36667	41.829			4920	1.36667	19.3			4920	1.36667	30.462			4920	1.36667	31.437			4920	1.36667	26.44
4930	1.36944	41.824			4930	1.36944	41.798			4930	1.36944	19.301			4930	1.36944	30.482			4930	1.36944	31.438			4930	1.36944	26.44
4940	1.37222	41.836			4940	1.37222	41.833			4940	1.37222	19.288			4940	1.37222	30.456			4940	1.37222	31.427			4940	1.37222	26.432
4950	1.375	41.812			4950	1.375	41.799			4950	1.375	19.275			4950	1.375	30.45			4950	1.375	31.426			4950	1.375	26.428
4960	1.37778	41.818			4960	1.37778	41.844			4960	1.37778	19.259			4960	1.37778	30.452			4960	1.37778	31.428			4960	1.37778	26.422
4970	1.38056	41.825			4970	1.38056	41.817			4970	1.38056	19.252			4970	1.38056	30.46			4970	1.38056	31.421			4970	1.38056	26.432
4980	1.38333	41.809			4980	1.38333	41.839			4980	1.38333	19.233			4980	1.38333	30.451			4980	1.38333	31.409			4980	1.38333	26.427
4990	1.38611	41.812			4990	1.38611	41.817			4990	1.38611	19.201			4990	1.38611	30.459			4990	1.38611	31.41			4990	1.38611	26.424
5000	1.38889	41.799			5000	1.38889	41.838			5000	1.38889	19.191			5000	1.38889	30.452			5000	1.38889	31.418			5000	1.38889	26.432
5010	1.39167	41.799			5010	1.39167	41.83			5010	1.39167	19.175			5010	1.39167	30.455			5010	1.39167	31.427			5010	1.39167	26.413
5020	1.39444	41.824			5020	1.39444	41.849			5020	1.39444	19.168			5020	1.39444	30.461			5020	1.39444	31.426			5020	1.39444	26.411
5030	1.39722	41.815			5030	1.39722	41.828			5030	1.39722	19.152			5030	1.39722	30.467			5030	1.39722	31.409			5030	1.39722	26.403
5040	1.4	41.824			5040	1.4	41.841			5040	1.4	19.126			5040	1.4	30.475			5040	1.4	31.443			5040	1.4	26.431
5050	1.40278	41.828			5050	1.40278	41.816			5050	1.40278	19.124			5050	1.40278	30.462			5050	1.40278	31.431			5050	1.40278	26.414
5060	1.40556	41.846			5060	1.40556	41.811			5060	1.40556	19.105			5060	1.40556	30.469			5060	1.40556	31.435			5060	1.40556	26.422
5070	1.40833	41.838			5070	1.40833	41.831			5070	1.40833	19.113			5070	1.40833	30.484			5070	1.40833	31.431			5070	1.40833	26.409
5080	1.41111	41.854			5080	1.41111	41.833			5080	1.41111	19.111			5080	1.41111	30.457			5080	1.41111	31.438			5080	1.41111	26.423
5090	1.41389	41.82			5090	1.41389	41.835			5090	1.41389	19.125			5090	1.41389	30.486			5090	1.41389	31.445			5090	1.41389	26.417
5100	1.41667	41.84			5100	1.41667	41.825			5100	1.41667	19.139			5100	1.41667	30.473			5100	1.41667	31.439			5100	1.41667	26.412
5110	1.41944	41.821			5110	1.41944	41.833			5110	1.41944	19.155			5110	1.41944	30.483			5110	1.41944	31.424			5110	1.41944	26.423
5120	1.42222	41.83			5120	1.42222	41.831			5120	1.42222	19.152			5120	1.42222	30.479			5120	1.42222	31.435			5120	1.42222	26.43
5130	1.425	41.833			5130	1.425	41.821			5130	1.425	19.175			5130	1.425	30.471			5130	1.425	31.432			5130	1.425	26.421
5140	1.42778	41.826			5140	1.42778	41.804			5140	1.42778	19.193			5140	1.42778	30.465			5140	1.42778	31.446			5140	1.42778	26.44
5150	1.43056	41.798			5150	1.43056	41.829			5150	1.43056	19.207			5150	1.43056	30.474			5150	1.43056	31.407			5150	1.43056	26.45
5160	1.43333	41.831			5160	1.43333	41.818			5160	1.43333	19.224			5160	1.43333	30.463			5160	1.43333	31.426			5160	1.43333	26.447
5170	1.43611	41.813			5170	1.43611	41.841			5170	1.43611	19.24			5170	1.43611	30.465			5170	1.43611	31.42			5170	1.43611	26.445
5180	1.43889	41.833			5180	1.43889	41.828			5180	1.43889	19.267			5180	1.43889	30.449			5180	1.43889	31.424			5180	1.43889	26.454
5190	1.44167	41.819			5190	1.44167	41.854			5190	1.44167	19.288			5190	1.44167	30.468			5190	1.44167	31.417			5190	1.44167	26.439
5200	1.44444	41.832			5200	1.44444	41.833			5200	1.44444	19.293			5200	1.44444	30.473			5200	1.44444	31.432			5200	1.44444	26.467
5210	1.44722	41.81			5210	1.44722	41.836			5210	1.44722	19.302			5210	1.44722	30.479			5210	1.44722	31.436			5210	1.44722	26.46
5220	1.45	41.834			5220	1.45	41.836			5220	1.45	19.343			5220	1.45	30.467			5220	1.45	31.438			5220	1.45	26.476
5230	1.45278	41.812			5230	1.45278	41.843			5230	1.45278	19.354			5230	1.45278	30.464			5230	1.45278	31.44			5230	1.45278	26.471
5240	1.45556	41.845			5240	1.45556	41.823			5240	1.45556	19.382			5240	1.45556	30.485			5240	1.45556	31.44			5240	1.45556	26.482
5250	1.45833	41.811			5250	1.45833	41.84			5250	1.45833	19.382			5250	1.45833	30.487			5250	1.45833	31.438			5250	1.45833	26.49
5260	1.46111	41.84			5260	1.46111	41.817			5260	1.46111	19.4			5260	1.46111	30.492			5260	1.46111	31.437			5260	1.46111	26.496
5270	1.46389	41.836			5270	1.46389	41.815			5270	1.46389	19.431			5270	1.46389	30.482			5270	1.46389	31.43			5270	1.46389	26.503
5280	1.46667	41.841			5280	1.46667	41.831			5280	1.46667	19.462			5280	1.46667	30.468			5280	1.46667	31.437			5280	1.46667	26.502
5290	1.46944	41.831			5290	1.46944	41.825			5290	1.46944	19.488			5290	1.46944	30.473			5290	1.46944	31.437			5290	1.46944	26.519
5300	1.47222	41.841			5300	1.47222	41.809			5300	1.47222	19.508			5300	1.47222	30.487			5300	1.47222	31.425			5300	1.47222	26.514
5310	1.475	41.828			5310	1.475	41.806			5310	1.475	19.513			5310	1.475	30.474			5310	1.475	31.425			5310	1.475	26.526
5320	1.47778	41.844			5320	1.47778	41.826			5320	1.47778	19.531			5320	1.47778	30.48			5320	1.47778	31.433			5320	1.47778	26.527
5330	1.48056	41.808			5330	1.48056	41.813			5330	1.48056	19.538			5330	1.48056	30.476			5330	1.48056	31.424			5330	1.48056	26.535
5340	1.48333	41.829			5340	1.48333	41.821			5340	1.48333	19.566			5340	1.48333	30.479			5340	1.48333	31.43			5340	1.48333	26.535
5350	1.48611	41.811			5350	1.48611	41.831			5350	1.48611	19.564			5350	1.48611	30.481			5350	1.48611	31.438			5350	1.48611	26.543
5360	1.48889	41.828			5360	1.48889	41.809			5360	1.48889	19.555			5360	1.48889	30.483			5360	1.48889	31.444			5360	1.48889	26.545
5370	1.49167	41.796			5370	1.49167	41.811			5370	1.49167	19.548			5370	1.49167	30.491			5370	1.49167	31.445			5370	1.49167	26.541
5380	1.49444	41.818			5380	1.49444	41.804			5380	1.49444	19.533			5380	1.49444	30.494			5380	1.49444	31.425			5380	1.49444	26.541
5390	1.49722	41.81			5390	1.49722	41.836			5390	1.49722	19.51			5390	1.49722	30.475			5390	1.49722	31.423			5390	1.49722	26.564
5400	1.5	41.816			5400	1.5	41.813			5400	1.5	19.506			5400	1.5	30.472			5400	1.5	31.44			5400	1.5	26.563
5410	1.50278	41.804			5410	1.50278	41.832			5410	1.50278	19.452			5410	1.50278	30.47			5410	1.50278	31.441			5410	1.50278	26.579
5420	1.50556	41.803			5420	1.50556	41.832			5420	1.50556	19.442			5420	1.50556	30.476			5420	1.50556	31.459			5420	1.50556	26.568
5430	1.50833	41.835			5430	1.50833	41.85			5430	1.50833	19.407			5430	1.50833	30.485			5430	1.50833	31.444			5430	1.50833	26.569
5440	1.51111	41.84			5440	1.51111	41.841			5440	1.51111	19.386			5440	1.51111	30.478			5440	1.51111	31.433			5440	1.51111	26.585
5450	1.51389	41.835			5450	1.51389	41.852			5450	1.51389	19.368			5450	1.51389	30.486			5450	1.51389	31.453			5450	1.51389	26.591
5460	1.51667	41.829			5460	1.51667	41.835			5460	1.51667	19.329			5460	1.51667	30.484			5460	1.51667	31.424			5460	1.51667	26.599
5470	1.51944	41.836			5470	1.51944	41.822			5470	1.51944	19.302			5470	1.51944	30.501			5470	1.51944	31.429			5470	1.51944	26.596
5480	1.52222	41.832			5480	1.52222	41.848			5480	1.52222	19.299			5480	1.52222	30.502			5480	1.52222	31.422			5480	1.52222	26.614
5490	1.525	41.838			5490	1.525	41.845			5490	1.525	19.267			5490	1.525	30.49			5490	1.525	31.443			5490	1.525	26.612
5500	1.52778	41.834			5500	1.52778	41.825			5500	1.52778	19.284			5500	1.52778	30.485			5500	1.52778	31.426			5500	1.52778	26.626
5510	1.53056	41.841			5510	1.53056	41.825			5510	1.53056	19.262			5510	1.53056	30.489			5510	1.53056	31.441			5510	1.53056	26.624
5520	1.53333	41.832			5520	1.53333	41.821			5520	1.53333	19.274			5520	1.53333	30.517			5520	1.53333	31.45			5520	1.53333	26.633
5530	1.53611	41.837			5530	1.53611	41.809			5530	1.53611	19.275			5530	1.53611	30.497			5530	1.53611	31.451			5530	1.53611	26.64
5540	1.53889	41.814			5540	1.53889	41.812			5540	1.53889	19.292			5540	1.53889	30.509			5540	1.53889	31.457			5540	1.53889	26.633
5550	1.54167	41.822			5550	1.54167	41.808			5550	1.54167	19.298			5550	1.54167	30.484			5550	1.54167	31.465			5550	1.54167	26.643
5560	1.54444	41.824			5560	1.54444	41.821			5560	1.54444	19.352			5560	1.54444	30.517			5560	1.54444	31.457			5560	1.54444	26.646
5570	1.54722	41.828			5570	1.54722	41.802			5570	1.54722	19.371			5570	1.54722	30.472			5570	1.54722	31.464			5570	1.54722	26.663
5580	1.55	41.807			5580	1.55	41.829			5580	1.55	19.391			5580	1.55	30.505			5580	1.55	31.452			5580	1.55	26.648
5590	1.55278	41.809			5590	1.55278	41.811			5590	1.55278	19.403			5590	1.55278	30.484			5590	1.55278	31.463			5590	1.55278	26.678
5600	1.55556	41.814			5600	1.55556	41.806			5600	1.55556	19.434			5600	1.55556	30.504			5600	1.55556	31.449			5600	1.55556	26.481
5610	1.55833	41.834			5610	1.55833	41.824			5610	1.55833	19.454			5610	1.55833	30.481			5610	1.55833	31.45			5610	1.55833	26.502
5620	1.56111	41.8			5620	1.56111	41.82			5620	1.56111	19.485			5620	1.56111	30.505			5620	1.56111	31.451			5620	1.56111	26.515
5630	1.56389	41.83			5630	1.56389	41.827			5630	1.56389	19.498			5630	1.56389	30.504			5630	1.56389	31.455			5630	1.56389	26.544
5640	1.56667	41.815			5640	1.56667	41.851			5640	1.56667	19.533			5640	1.56667	30.506			5640	1.56667	31.425			5640	1.56667	26.573
5650	1.56944	41.83			5650	1.56944	41.842			5650	1.56944	19.539			5650	1.56944	30.484			5650	1.56944	31.452			5650	1.56944	26.594
5660	1.57222	41.81			5660	1.57222	41.842			5660	1.57222	19.586			5660	1.57222	30.522			5660	1.57222	31.435			5660	1.57222	26.621
5670	1.575	41.843			5670	1.575	41.829			5670	1.575	19.602			5670	1.575	30.518			5670	1.575	31.451			5670	1.575	26.672
5680	1.57778	41.8			5680	1.57778	41.834			5680	1.57778	19.638			5680	1.57778	30.489			5680	1.57778	31.456			5680	1.57778	26.679
5690	1.58056	41.83			5690	1.58056	41.844			5690	1.58056	19.647			5690	1.58056	30.487			5690	1.58056	31.457			5690	1.58056	26.691
5700	1.58333	41.819			5700	1.58333	41.829			5700	1.58333	19.677			5700	1.58333	30.514			5700	1.58333	31.45			5700	1.58333	26.714
5710	1.58611	41.843			5710	1.58611	41.823			5710	1.58611	19.695			5710	1.58611	30.499			5710	1.58611	31.459			5710	1.58611	26.736
5720	1.58889	41.816			5720	1.58889	41.831			5720	1.58889	19.699			5720	1.58889	30.506			5720	1.58889	31.468			5720	1.58889	26.753
5730	1.59167	41.849			5730	1.59167	41.827			5730	1.59167	19.713			5730	1.59167	30.502			5730	1.59167	31.457			5730	1.59167	26.765
5740	1.59444	41.824			5740	1.59444	41.826			5740	1.59444	19.725			5740	1.59444	30.502			5740	1.59444	31.472			5740	1.59444	26.763
5750	1.59722	41.846			5750	1.59722	41.818			5750	1.59722	19.71			5750	1.59722	30.493			5750	1.59722	31.465			5750	1.59722	26.809
5760	1.6	41.82			5760	1.6	41.824			5760	1.6	19.685			5760	1.6	30.505			5760	1.6	31.447			5760	1.6	26.808
5770	1.60278	41.834			5770	1.60278	41.821			5770	1.60278	19.669			5770	1.60278	30.487			5770	1.60278	31.462			5770	1.60278	26.818
5780	1.60556	41.818			5780	1.60556	41.845			5780	1.60556	19.634			5780	1.60556	30.519			5780	1.60556	31.452			5780	1.60556	26.827
5790	1.60833	41.838			5790	1.60833	41.813			5790	1.60833	19.604			5790	1.60833	30.521			5790	1.60833	31.451			5790	1.60833	26.85
5800	1.61111	41.815			5800	1.61111	41.845			5800	1.61111	19.555			5800	1.61111	30.52			5800	1.61111	31.458			5800	1.61111	26.845
5810	1.61389	41.837			5810	1.61389	41.805			5810	1.61389	19.51			5810	1.61389	30.524			5810	1.61389	31.46			5810	1.61389	26.857
5820	1.61667	41.817			5820	1.61667	41.845			5820	1.61667	19.466			5820	1.61667	30.516			5820	1.61667	31.464			5820	1.61667	26.863
5830	1.61944	41.847			5830	1.61944	41.828			5830	1.61944	19.428			5830	1.61944	30.514			5830	1.61944	31.464			5830	1.61944	26.839
5840	1.62222	41.816			5840	1.62222	41.844			5840	1.62222	19.391			5840	1.62222	30.519			5840	1.62222	31.47			5840	1.62222	26.82
5850	1.625	41.823			5850	1.625	41.809			5850	1.625	19.368			5850	1.625	30.526			5850	1.625	31.47			5850	1.625	26.857
5860	1.62778	41.824			5860	1.62778	41.857			5860	1.62778	19.351			5860	1.62778	30.495			5860	1.62778	31.464			5860	1.62778	26.834
5870	1.63056	41.838			5870	1.63056	41.824			5870	1.63056	19.317			5870	1.63056	30.53			5870	1.63056	31.474			5870	1.63056	26.882
5880	1.63333	41.829			5880	1.63333	41.843			5880	1.63333	19.305			5880	1.63333	30.515			5880	1.63333	31.46			5880	1.63333	26.867
5890	1.63611	41.821			5890	1.63611	41.814			5890	1.63611	19.332			5890	1.63611	30.526			5890	1.63611	31.484			5890	1.63611	26.861
5900	1.63889	41.822			5900	1.63889	41.848			5900	1.63889	19.336			5900	1.63889	30.519			5900	1.63889	31.469			5900	1.63889	26.846
5910	1.64167	41.825			5910	1.64167	41.829			5910	1.64167	19.367			5910	1.64167	30.522			5910	1.64167	31.477			5910	1.64167	26.836
5920	1.64444	41.802			5920	1.64444	41.833			5920	1.64444	19.383			5920	1.64444	30.526			5920	1.64444	31.48			5920	1.64444	26.864
5930	1.64722	41.83			5930	1.64722	41.837			5930	1.64722	19.407			5930	1.64722	30.531			5930	1.64722	31.477			5930	1.64722	26.813
5940	1.65	41.819			5940	1.65	41.822			5940	1.65	19.424			5940	1.65	30.506			5940	1.65	31.459			5940	1.65	26.825
5950	1.65278	41.836			5950	1.65278	41.825			5950	1.65278	19.476			5950	1.65278	30.524			5950	1.65278	31.473			5950	1.65278	26.853
5960	1.65556	41.821			5960	1.65556	41.823			5960	1.65556	19.507			5960	1.65556	30.503			5960	1.65556	31.486			5960	1.65556	26.836
5970	1.65833	41.827			5970	1.65833	41.849			5970	1.65833	19.549			5970	1.65833	30.537			5970	1.65833	31.464			5970	1.65833	26.833
5980	1.66111	41.833			5980	1.66111	41.811			5980	1.66111	19.559			5980	1.66111	30.506			5980	1.66111	31.487			5980	1.66111	26.816
5990	1.66389	41.82			5990	1.66389	41.818			5990	1.66389	19.612			5990	1.66389	30.511			5990	1.66389	31.458			5990	1.66389	26.823
6000	1.66667	41.831			6000	1.66667	41.815			6000	1.66667	19.634			6000	1.66667	30.511			6000	1.66667	31.478			6000	1.66667	26.822
6010	1.66944	41.815			6010	1.66944	41.793			6010	1.66944	19.661			6010	1.66944	30.524			6010	1.66944	31.483			6010	1.66944	26.792
6020	1.67222	41.841			6020	1.67222	41.844			6020	1.67222	19.699			6020	1.67222	30.512			6020	1.67222	31.51			6020	1.67222	26.821
6030	1.675	41.824			6030	1.675	41.811			6030	1.675	19.742			6030	1.675	30.515			6030	1.675	31.479			6030	1.675	26.762
6040	1.67778	41.848			6040	1.67778	41.853			6040	1.67778	19.754			6040	1.67778	30.517			6040	1.67778	31.486			6040	1.67778	26.783
6050	1.68056	41.818			6050	1.68056	41.827			6050	1.68056	19.784			6050	1.68056	30.514			6050	1.68056	31.484			6050	1.68056	26.803
6060	1.68333	41.857			6060	1.68333	41.835			6060	1.68333	19.813			6060	1.68333	30.522			6060	1.68333	31.482			6060	1.68333	26.792
6070	1.68611	41.828			6070	1.68611	41.831			6070	1.68611	19.855			6070	1.68611	30.523			6070	1.68611	31.489			6070	1.68611	26.798
6080	1.68889	41.84			6080	1.68889	41.847			6080	1.68889	19.873			6080	1.68889	30.522			6080	1.68889	31.487			6080	1.68889	26.826
6090	1.69167	41.807			6090	1.69167	41.84			6090	1.69167	19.903			6090	1.69167	30.512			6090	1.69167	31.467			6090	1.69167	26.77
6100	1.69444	41.836			6100	1.69444	41.82			6100	1.69444	19.915			6100	1.69444	30.519			6100	1.69444	31.494			6100	1.69444	26.807
6110	1.69722	41.822			6110	1.69722	41.849			6110	1.69722	19.949			6110	1.69722	30.519			6110	1.69722	31.477			6110	1.69722	26.803
6120	1.7	41.84			6120	1.7	41.841			6120	1.7	19.942			6120	1.7	30.521			6120	1.7	31.485			6120	1.7	26.814
6130	1.70278	41.813			6130	1.70278	41.837			6130	1.70278	19.944			6130	1.70278	30.522			6130	1.70278	31.476			6130	1.70278	26.821
6140	1.70556	41.841			6140	1.70556	41.835			6140	1.70556	19.92			6140	1.70556	30.506			6140	1.70556	31.495			6140	1.70556	26.822
6150	1.70833	41.816			6150	1.70833	41.834			6150	1.70833	19.923			6150	1.70833	30.541			6150	1.70833	31.471			6150	1.70833	26.787
6160	1.71111	41.827			6160	1.71111	41.808			6160	1.71111	19.896			6160	1.71111	30.519			6160	1.71111	31.482			6160	1.71111	26.792
6170	1.71389	41.807			6170	1.71389	41.835			6170	1.71389	19.875			6170	1.71389	30.528			6170	1.71389	31.472			6170	1.71389	26.792
6180	1.71667	41.837			6180	1.71667	41.813			6180	1.71667	19.843			6180	1.71667	30.514			6180	1.71667	31.452			6180	1.71667	26.79
6190	1.71944	41.8			6190	1.71944	41.829			6190	1.71944	19.817			6190	1.71944	30.529			6190	1.71944	31.476			6190	1.71944	26.84
6200	1.72222	41.819			6200	1.72222	41.815			6200	1.72222	19.783			6200	1.72222	30.515			6200	1.72222	31.48			6200	1.72222	26.833
6210	1.725	41.833			6210	1.725	41.844			6210	1.725	19.749			6210	1.725	30.536			6210	1.725	31.462			6210	1.725	26.875
6220	1.72778	41.851			6220	1.72778	41.823			6220	1.72778	19.732			6220	1.72778	30.525			6220	1.72778	31.482			6220	1.72778	26.849
6230	1.73056	41.838			6230	1.73056	41.84			6230	1.73056	19.678			6230	1.73056	30.527			6230	1.73056	31.479			6230	1.73056	26.828
6240	1.73333	41.831			6240	1.73333	41.832			6240	1.73333	19.649			6240	1.73333	30.523			6240	1.73333	31.488			6240	1.73333	26.834
6250	1.73611	41.833			6250	1.73611	41.85			6250	1.73611	19.617			6250	1.73611	30.513			6250	1.73611	31.47			6250	1.73611	26.882
6260	1.73889	41.836			6260	1.73889	41.831			6260	1.73889	19.603			6260	1.73889	30.518			6260	1.73889	31.5			6260	1.73889	26.879
6270	1.74167	41.818			6270	1.74167	41.825			6270	1.74167	19.604			6270	1.74167	30.514			6270	1.74167	31.484			6270	1.74167	26.829
6280	1.74444	41.831			6280	1.74444	41.817			6280	1.74444	19.599			6280	1.74444	30.523			6280	1.74444	31.499			6280	1.74444	26.852
6290	1.74722	41.814			6290	1.74722	41.821			6290	1.74722	19.576			6290	1.74722	30.523			6290	1.74722	31.474			6290	1.74722	26.852
6300	1.75	41.828			6300	1.75	41.813			6300	1.75	19.613			6300	1.75	30.525			6300	1.75	31.482			6300	1.75	26.904
6310	1.75278	41.815			6310	1.75278	41.813			6310	1.75278	19.605			6310	1.75278	30.522			6310	1.75278	31.5			6310	1.75278	26.867
6320	1.75556	41.833			6320	1.75556	41.822			6320	1.75556	19.639			6320	1.75556	30.533			6320	1.75556	31.504			6320	1.75556	26.897
6330	1.75833	41.818			6330	1.75833	41.836			6330	1.75833	19.66			6330	1.75833	30.531			6330	1.75833	31.5			6330	1.75833	26.86
6340	1.76111	41.827			6340	1.76111	41.842			6340	1.76111	19.685			6340	1.76111	30.536			6340	1.76111	31.506			6340	1.76111	26.92
6350	1.76389	41.834			6350	1.76389	41.838			6350	1.76389	19.705			6350	1.76389	30.521			6350	1.76389	31.519			6350	1.76389	26.899
6360	1.76667	41.838			6360	1.76667	41.838			6360	1.76667	19.741			6360	1.76667	30.528			6360	1.76667	31.515			6360	1.76667	26.868
6370	1.76944	41.832			6370	1.76944	41.833			6370	1.76944	19.753			6370	1.76944	30.521			6370	1.76944	31.507			6370	1.76944	26.926
6380	1.77222	41.84			6380	1.77222	41.84			6380	1.77222	19.792			6380	1.77222	30.536			6380	1.77222	31.511			6380	1.77222	26.939
6390	1.775	41.838			6390	1.775	41.827			6390	1.775	19.804			6390	1.775	30.529			6390	1.775	31.512			6390	1.775	26.938
6400	1.77778	41.822			6400	1.77778	41.826			6400	1.77778	19.846			6400	1.77778	30.554			6400	1.77778	31.505			6400	1.77778	26.931
6410	1.78056	41.837			6410	1.78056	41.833			6410	1.78056	19.848			6410	1.78056	30.533			6410	1.78056	31.533			6410	1.78056	26.949
6420	1.78333	41.819			6420	1.78333	41.823			6420	1.78333	19.88			6420	1.78333	30.552			6420	1.78333	31.539			6420	1.78333	26.901
6430	1.78611	41.838			6430	1.78611	41.845			6430	1.78611	19.918			6430	1.78611	30.548			6430	1.78611	31.55			6430	1.78611	26.948
6440	1.78889	41.828			6440	1.78889	41.832			6440	1.78889	19.945			6440	1.78889	30.553			6440	1.78889	31.545			6440	1.78889	26.957
6450	1.79167	41.847			6450	1.79167	41.838			6450	1.79167	19.965			6450	1.79167	30.543			6450	1.79167	31.54			6450	1.79167	26.933
6460	1.79444	41.819			6460	1.79444	41.821			6460	1.79444	19.98			6460	1.79444	30.542			6460	1.79444	31.552			6460	1.79444	26.934
6470	1.79722	41.813			6470	1.79722	41.825			6470	1.79722	20.001			6470	1.79722	30.544			6470	1.79722	31.554			6470	1.79722	26.941
6480	1.8	41.827			6480	1.8	41.825			6480	1.8	20.035			6480	1.8	30.558			6480	1.8	31.556			6480	1.8	26.944
6490	1.80278	41.818			6490	1.80278	41.822			6490	1.80278	20.061			6490	1.80278	30.546			6490	1.80278	31.551			6490	1.80278	26.942
6500	1.80556	41.809			6500	1.80556	41.829			6500	1.80556	20.085			6500	1.80556	30.549			6500	1.80556	31.56			6500	1.80556	26.961
6510	1.80833	41.829			6510	1.80833	41.838			6510	1.80833	20.095			6510	1.80833	30.539			6510	1.80833	31.562			6510	1.80833	27.004
6520	1.81111	41.825			6520	1.81111	41.811			6520	1.81111	20.131			6520	1.81111	30.549			6520	1.81111	31.569			6520	1.81111	26.961
6530	1.81389	41.842			6530	1.81389	41.833			6530	1.81389	20.144			6530	1.81389	30.527			6530	1.81389	31.577			6530	1.81389	26.978
6540	1.81667	41.822			6540	1.81667	41.829			6540	1.81667	20.157			6540	1.81667	30.548			6540	1.81667	31.573			6540	1.81667	26.98
6550	1.81944	41.841			6550	1.81944	41.824			6550	1.81944	20.166			6550	1.81944	30.521			6550	1.81944	31.579			6550	1.81944	26.971
6560	1.82222	41.827			6560	1.82222	41.843			6560	1.82222	20.168			6560	1.82222	30.54			6560	1.82222	31.57			6560	1.82222	26.962
6570	1.825	41.839			6570	1.825	41.793			6570	1.825	20.161			6570	1.825	30.521			6570	1.825	31.574			6570	1.825	26.999
6580	1.82778	41.806			6580	1.82778	41.799			6580	1.82778	20.144			6580	1.82778	30.525			6580	1.82778	31.573			6580	1.82778	26.996
6590	1.83056	41.832			6590	1.83056	41.784			6590	1.83056	20.135			6590	1.83056	30.509			6590	1.83056	31.563			6590	1.83056	27.015
6600	1.83333	41.81			6600	1.83333	41.8			6600	1.83333	20.108			6600	1.83333	30.525			6600	1.83333	31.577			6600	1.83333	27.003
6610	1.83611	41.832			6610	1.83611	41.837			6610	1.83611	20.073			6610	1.83611	30.514			6610	1.83611	31.588			6610	1.83611	26.995
6620	1.83889	41.811			6620	1.83889	41.838			6620	1.83889	20.048			6620	1.83889	30.533			6620	1.83889	31.621			6620	1.83889	27.032
6630	1.84167	41.839			6630	1.84167	41.856			6630	1.84167	20.015			6630	1.84167	30.53			6630	1.84167	31.602			6630	1.84167	27.002
6640	1.84444	41.828			6640	1.84444	41.88			6640	1.84444	19.986			6640	1.84444	30.542			6640	1.84444	31.6			6640	1.84444	26.98
6650	1.84722	41.834			6650	1.84722	41.853			6650	1.84722	19.954			6650	1.84722	30.556			6650	1.84722	31.617			6650	1.84722	27.036
6660	1.85	41.809			6660	1.85	41.866			6660	1.85	19.907			6660	1.85	30.553			6660	1.85	31.601			6660	1.85	27.019
6670	1.85278	41.849			6670	1.85278	41.853			6670	1.85278	19.874			6670	1.85278	30.522			6670	1.85278	31.604			6670	1.85278	27.049
6680	1.85556	41.829			6680	1.85556	41.862			6680	1.85556	19.841			6680	1.85556	30.527			6680	1.85556	31.61			6680	1.85556	27.005
6690	1.85833	41.848			6690	1.85833	41.84			6690	1.85833	19.8			6690	1.85833	30.532			6690	1.85833	31.629			6690	1.85833	27.043
6700	1.86111	41.816			6700	1.86111	41.821			6700	1.86111	19.782			6700	1.86111	30.535			6700	1.86111	31.628			6700	1.86111	27.066
6710	1.86389	41.838			6710	1.86389	41.819			6710	1.86389	19.778			6710	1.86389	30.537			6710	1.86389	31.622			6710	1.86389	27.053
6720	1.86667	41.83			6720	1.86667	41.831			6720	1.86667	19.769			6720	1.86667	30.511			6720	1.86667	31.625			6720	1.86667	27.074
6730	1.86944	41.832			6730	1.86944	41.805			6730	1.86944	19.758			6730	1.86944	30.515			6730	1.86944	31.624			6730	1.86944	27.071
6740	1.87222	41.817			6740	1.87222	41.808			6740	1.87222	19.755			6740	1.87222	30.517			6740	1.87222	31.633			6740	1.87222	27.09
6750	1.875	41.83			6750	1.875	41.789			6750	1.875	19.776			6750	1.875	30.521			6750	1.875	31.644			6750	1.875	27.078
6760	1.87778	41.815			6760	1.87778	41.806			6760	1.87778	19.782			6760	1.87778	30.523			6760	1.87778	31.626			6760	1.87778	27.109
6770	1.88056	41.832			6770	1.88056	41.802			6770	1.88056	19.802			6770	1.88056	30.517			6770	1.88056	31.647			6770	1.88056	27.114
6780	1.88333	41.807			6780	1.88333	41.812			6780	1.88333	19.805			6780	1.88333	30.522			6780	1.88333	31.658			6780	1.88333	27.12
6790	1.88611	41.822			6790	1.88611	41.801			6790	1.88611	19.851			6790	1.88611	30.529			6790	1.88611	31.64			6790	1.88611	27.105
6800	1.88889	41.821			6800	1.88889	41.83			6800	1.88889	19.865			6800	1.88889	30.533			6800	1.88889	31.636			6800	1.88889	27.115
6810	1.89167	41.822			6810	1.89167	41.813			6810	1.89167	19.896			6810	1.89167	30.516			6810	1.89167	31.644			6810	1.89167	27.106
6820	1.89444	41.824			6820	1.89444	41.849			6820	1.89444	19.905			6820	1.89444	30.506			6820	1.89444	31.656			6820	1.89444	27.099
6830	1.89722	41.825			6830	1.89722	41.816			6830	1.89722	19.946			6830	1.89722	30.531			6830	1.89722	31.652			6830	1.89722	27.113
6840	1.9	41.827			6840	1.9	41.856			6840	1.9	19.957			6840	1.9	30.517			6840	1.9	31.667			6840	1.9	27.101
6850	1.90278	41.823			6850	1.90278	41.814			6850	1.90278	19.997			6850	1.90278	30.536			6850	1.90278	31.656			6850	1.90278	27.137
6860	1.90556	41.822			6860	1.90556	41.837			6860	1.90556	20.003			6860	1.90556	30.548			6860	1.90556	31.667			6860	1.90556	27.15
6870	1.90833	41.842			6870	1.90833	41.809			6870	1.90833	20.037			6870	1.90833	30.515			6870	1.90833	31.668			6870	1.90833	27.127
6880	1.91111	41.826			6880	1.91111	41.841			6880	1.91111	20.045			6880	1.91111	30.522			6880	1.91111	31.669			6880	1.91111	27.133
6890	1.91389	41.824			6890	1.91389	41.815			6890	1.91389	20.083			6890	1.91389	30.558			6890	1.91389	31.68			6890	1.91389	27.159
6900	1.91667	41.821			6900	1.91667	41.844			6900	1.91667	20.104			6900	1.91667	30.529			6900	1.91667	31.689			6900	1.91667	27.147
6910	1.91944	41.822			6910	1.91944	41.823			6910	1.91944	20.13			6910	1.91944	30.524			6910	1.91944	31.699			6910	1.91944	27.159
6920	1.92222	41.828			6920	1.92222	41.839			6920	1.92222	20.156			6920	1.92222	30.524			6920	1.92222	31.698			6920	1.92222	27.166
6930	1.925	41.816			6930	1.925	41.85			6930	1.925	20.17			6930	1.925	30.527			6930	1.925	31.705			6930	1.925	27.137
6940	1.92778	41.825			6940	1.92778	41.849			6940	1.92778	20.167			6940	1.92778	30.546			6940	1.92778	31.71			6940	1.92778	27.163
6950	1.93056	41.831			6950	1.93056	41.851			6950	1.93056	20.21			6950	1.93056	30.55			6950	1.93056	31.688			6950	1.93056	27.175
6960	1.93333	41.818			6960	1.93333	41.828			6960	1.93333	20.22			6960	1.93333	30.54			6960	1.93333	31.714			6960	1.93333	27.169
6970	1.93611	41.824			6970	1.93611	41.832			6970	1.93611	20.256			6970	1.93611	30.558			6970	1.93611	31.716			6970	1.93611	27.173
6980	1.93889	41.849			6980	1.93889	41.832			6980	1.93889	20.246			6980	1.93889	30.528			6980	1.93889	31.697			6980	1.93889	27.184
6990	1.94167	41.831			6990	1.94167	41.843			6990	1.94167	20.272			6990	1.94167	30.552			6990	1.94167	31.708			6990	1.94167	27.201
7000	1.94444	41.841			7000	1.94444	41.809			7000	1.94444	20.267			7000	1.94444	30.556			7000	1.94444	31.738			7000	1.94444	27.182
7010	1.94722	41.83			7010	1.94722	41.809			7010	1.94722	20.267			7010	1.94722	30.552			7010	1.94722	31.723			7010	1.94722	27.215
7020	1.95	41.852			7020	1.95	41.808			7020	1.95	20.208			7020	1.95	30.541			7020	1.95	31.731			7020	1.95	27.215
7030	1.95278	41.819			7030	1.95278	41.83			7030	1.95278	20.202			7030	1.95278	30.578			7030	1.95278	31.715			7030	1.95278	27.215
7040	1.95556	41.842			7040	1.95556	41.814			7040	1.95556	20.172			7040	1.95556	30.55			7040	1.95556	31.734			7040	1.95556	27.195
7050	1.95833	41.818			7050	1.95833	41.829			7050	1.95833	20.146			7050	1.95833	30.571			7050	1.95833	31.726			7050	1.95833	27.215
7060	1.96111	41.84			7060	1.96111	41.824			7060	1.96111	20.106			7060	1.96111	30.545			7060	1.96111	31.73			7060	1.96111	27.214
7070	1.96389	41.829			7070	1.96389	41.846			7070	1.96389	20.082			7070	1.96389	30.546			7070	1.96389	31.72			7070	1.96389	27.162
7080	1.96667	41.85			7080	1.96667	41.85			7080	1.96667	20.038			7080	1.96667	30.539			7080	1.96667	31.72			7080	1.96667	27.202
7090	1.96944	41.825			7090	1.96944	41.846			7090	1.96944	20.023			7090	1.96944	30.547			7090	1.96944	31.725			7090	1.96944	27.193
7100	1.97222	41.843			7100	1.97222	41.85			7100	1.97222	19.953			7100	1.97222	30.538			7100	1.97222	31.738			7100	1.97222	27.193
7110	1.975	41.82			7110	1.975	41.835			7110	1.975	19.941			7110	1.975	30.551			7110	1.975	31.73			7110	1.975	27.19
7120	1.97778	41.844			7120	1.97778	41.827			7120	1.97778	19.912			7120	1.97778	30.53			7120	1.97778	31.742			7120	1.97778	27.179
7130	1.98056	41.815			7130	1.98056	41.824			7130	1.98056	19.894			7130	1.98056	30.524			7130	1.98056	31.738			7130	1.98056	27.145
7140	1.98333	41.843			7140	1.98333	41.824			7140	1.98333	19.877			7140	1.98333	30.529			7140	1.98333	31.745			7140	1.98333	27.192
7150	1.98611	41.841			7150	1.98611	41.829			7150	1.98611	19.876			7150	1.98611	30.533			7150	1.98611	31.746			7150	1.98611	27.191
7160	1.98889	41.843			7160	1.98889	41.814			7160	1.98889	19.871			7160	1.98889	30.534			7160	1.98889	31.751			7160	1.98889	27.2
7170	1.99167	41.826			7170	1.99167	41.807			7170	1.99167	19.87			7170	1.99167	30.546			7170	1.99167	31.759			7170	1.99167	27.191
7180	1.99444	41.842			7180	1.99444	41.792			7180	1.99444	19.887			7180	1.99444	30.538			7180	1.99444	31.765			7180	1.99444	27.211
7190	1.99722	41.801			7190	1.99722	41.806			7190	1.99722	19.889			7190	1.99722	30.542			7190	1.99722	31.774			7190	1.99722	27.206
7200	2	41.811			7200	2	41.808			7200	2	19.934			7200	2	30.523			7200	2	31.773			7200	2	27.194
7210	2.00278	41.813			7210	2.00278	41.838			7210	2.00278	19.945			7210	2.00278	30.527			7210	2.00278	31.796			7210	2.00278	27.186
7220	2.00556	41.837			7220	2.00556	41.833			7220	2.00556	19.984			7220	2.00556	30.536			7220	2.00556	31.842			7220	2.00556	27.251
7230	2.00833	41.828			7230	2.00833	41.868			7230	2.00833	20.002			7230	2.00833	30.533			7230	2.00833	31.806			7230	2.00833	27.171
7240	2.01111	41.841			7240	2.01111	41.829			7240	2.01111	20.045			7240	2.01111	30.557			7240	2.01111	31.798			7240	2.01111	27.139
7250	2.01389	41.824			7250	2.01389	41.838			7250	2.01389	20.055			7250	2.01389	30.559			7250	2.01389	31.794			7250	2.01389	27.231
7260	2.01667	41.847			7260	2.01667	41.824			7260	2.01667	20.086			7260	2.01667	30.563			7260	2.01667	31.806			7260	2.01667	27.243
7270	2.01944	41.844			7270	2.01944	41.84			7270	2.01944	20.116			7270	2.01944	30.56			7270	2.01944	31.809			7270	2.01944	27.23
7280	2.02222	41.847			7280	2.02222	41.855			7280	2.02222	20.145			7280	2.02222	30.565			7280	2.02222	31.804			7280	2.02222	27.244
7290	2.025	41.838			7290	2.025	41.836			7290	2.025	20.162			7290	2.025	30.56			7290	2.025	31.813			7290	2.025	27.23
7300	2.02778	41.856			7300	2.02778	41.838			7300	2.02778	20.197			7300	2.02778	30.536			7300	2.02778	31.815			7300	2.02778	27.229
7310	2.03056	41.839			7310	2.03056	41.819			7310	2.03056	20.22			7310	2.03056	30.549			7310	2.03056	31.819			7310	2.03056	27.278
7320	2.03333	41.838			7320	2.03333	41.822			7320	2.03333	20.252			7320	2.03333	30.539			7320	2.03333	31.82			7320	2.03333	27.207
7330	2.03611	41.819			7330	2.03611	41.821			7330	2.03611	20.268			7330	2.03611	30.541			7330	2.03611	31.818			7330	2.03611	27.238
7340	2.03889	41.814			7340	2.03889	41.811			7340	2.03889	20.295			7340	2.03889	30.551			7340	2.03889	31.811			7340	2.03889	27.243
7350	2.04167	41.825			7350	2.04167	41.812			7350	2.04167	20.307			7350	2.04167	30.525			7350	2.04167	31.836			7350	2.04167	27.263
7360	2.04444	41.812			7360	2.04444	41.821			7360	2.04444	20.355			7360	2.04444	30.526			7360	2.04444	31.835			7360	2.04444	27.268
7370	2.04722	41.819			7370	2.04722	41.829			7370	2.04722	20.335			7370	2.04722	30.522			7370	2.04722	31.85			7370	2.04722	27.29
7380	2.05	41.799			7380	2.05	41.813			7380	2.05	20.367			7380	2.05	30.558			7380	2.05	31.831			7380	2.05	27.288
7390	2.05278	41.818			7390	2.05278	41.829			7390	2.05278	20.361			7390	2.05278	30.548			7390	2.05278	31.845			7390	2.05278	27.288
7400	2.05556	41.798			7400	2.05556	41.806			7400	2.05556	20.348			7400	2.05556	30.543			7400	2.05556	31.837			7400	2.05556	27.306
7410	2.05833	41.819			7410	2.05833	41.826			7410	2.05833	20.343			7410	2.05833	30.528			7410	2.05833	31.843			7410	2.05833	27.303
7420	2.06111	41.814			7420	2.06111	41.8			7420	2.06111	20.332			7420	2.06111	30.564			7420	2.06111	31.825			7420	2.06111	27.303
7430	2.06389	41.83			7430	2.06389	41.836			7430	2.06389	20.297			7430	2.06389	30.542			7430	2.06389	31.841			7430	2.06389	27.344
7440	2.06667	41.822			7440	2.06667	41.818			7440	2.06667	20.291			7440	2.06667	30.546			7440	2.06667	31.852			7440	2.06667	27.309
7450	2.06944	41.828			7450	2.06944	41.829			7450	2.06944	20.243			7450	2.06944	30.541			7450	2.06944	31.865			7450	2.06944	27.347
7460	2.07222	41.812			7460	2.07222	41.847			7460	2.07222	20.238			7460	2.07222	30.561			7460	2.07222	31.848			7460	2.07222	27.364
7470	2.075	41.843			7470	2.075	41.848			7470	2.075	20.196			7470	2.075	30.531			7470	2.075	31.853			7470	2.075	27.379
7480	2.07778	41.819			7480	2.07778	41.841			7480	2.07778	20.172			7480	2.07778	30.551			7480	2.07778	31.854			7480	2.07778	27.329
7490	2.08056	41.849			7490	2.08056	41.847			7490	2.08056	20.135			7490	2.08056	30.529			7490	2.08056	31.877			7490	2.08056	27.409
7500	2.08333	41.821			7500	2.08333	41.845			7500	2.08333	20.131			7500	2.08333	30.558			7500	2.08333	31.864			7500	2.08333	27.399
7510	2.08611	41.833			7510	2.08611	41.84			7510	2.08611	20.098			7510	2.08611	30.511			7510	2.08611	31.897			7510	2.08611	27.385
7520	2.08889	41.821			7520	2.08889	41.846			7520	2.08889	20.072			7520	2.08889	30.566			7520	2.08889	31.878			7520	2.08889	27.407
7530	2.09167	41.853			7530	2.09167	41.849			7530	2.09167	20.074			7530	2.09167	30.522			7530	2.09167	31.894			7530	2.09167	27.412
7540	2.09444	41.815			7540	2.09444	41.836			7540	2.09444	20.062			7540	2.09444	30.538			7540	2.09444	31.885			7540	2.09444	27.409
7550	2.09722	41.848			7550	2.09722	41.83			7550	2.09722	20.056			7550	2.09722	30.516			7550	2.09722	31.892			7550	2.09722	27.451
7560	2.1	41.82			7560	2.1	41.833			7560	2.1	20.064			7560	2.1	30.527			7560	2.1	31.89			7560	2.1	27.369
7570	2.10278	41.843			7570	2.10278	41.812			7570	2.10278	20.064			7570	2.10278	30.52			7570	2.10278	31.888			7570	2.10278	27.377
7580	2.10556	41.836			7580	2.10556	41.842			7580	2.10556	20.082			7580	2.10556	30.529			7580	2.10556	31.897			7580	2.10556	27.419
7590	2.10833	41.849			7590	2.10833	41.82			7590	2.10833	20.091			7590	2.10833	30.537			7590	2.10833	31.907			7590	2.10833	27.414
7600	2.11111	41.814			7600	2.11111	41.827			7600	2.11111	20.121			7600	2.11111	30.537			7600	2.11111	31.908			7600	2.11111	27.438
7610	2.11389	41.84			7610	2.11389	41.803			7610	2.11389	20.142			7610	2.11389	30.54			7610	2.11389	31.911			7610	2.11389	27.468
7620	2.11667	41.818			7620	2.11667	41.839			7620	2.11667	20.157			7620	2.11667	30.528			7620	2.11667	31.893			7620	2.11667	27.428
7630	2.11944	41.832			7630	2.11944	41.805			7630	2.11944	20.174			7630	2.11944	30.542			7630	2.11944	31.902			7630	2.11944	27.421
7640	2.12222	41.82			7640	2.12222	41.852			7640	2.12222	20.207			7640	2.12222	30.536			7640	2.12222	31.911			7640	2.12222	27.41
7650	2.125	41.827			7650	2.125	41.828			7650	2.125	20.236			7650	2.125	30.539			7650	2.125	31.906			7650	2.125	27.458
7660	2.12778	41.816			7660	2.12778	41.867			7660	2.12778	20.255			7660	2.12778	30.522			7660	2.12778	31.91			7660	2.12778	27.421
7670	2.13056	41.829			7670	2.13056	41.838			7670	2.13056	20.264			7670	2.13056	30.523			7670	2.13056	31.921			7670	2.13056	27.447
7680	2.13333	41.806			7680	2.13333	41.868			7680	2.13333	20.286			7680	2.13333	30.528			7680	2.13333	31.918			7680	2.13333	27.404
7690	2.13611	41.828			7690	2.13611	41.852			7690	2.13611	20.298			7690	2.13611	30.518			7690	2.13611	31.927			7690	2.13611	27.464
7700	2.13889	41.813			7700	2.13889	41.869			7700	2.13889	20.338			7700	2.13889	30.523			7700	2.13889	31.92			7700	2.13889	27.458
7710	2.14167	41.837			7710	2.14167	41.836			7710	2.14167	20.373			7710	2.14167	30.543			7710	2.14167	31.943			7710	2.14167	27.459
7720	2.14444	41.826			7720	2.14444	41.856			7720	2.14444	20.384			7720	2.14444	30.549			7720	2.14444	31.941			7720	2.14444	27.473
7730	2.14722	41.842			7730	2.14722	41.833			7730	2.14722	20.401			7730	2.14722	30.543			7730	2.14722	31.926			7730	2.14722	27.459
7740	2.15	41.838			7740	2.15	41.849			7740	2.15	20.429			7740	2.15	30.531			7740	2.15	31.933			7740	2.15	27.477
7750	2.15278	41.829			7750	2.15278	41.823			7750	2.15278	20.449			7750	2.15278	30.544			7750	2.15278	31.955			7750	2.15278	27.476
7760	2.15556	41.846			7760	2.15556	41.831			7760	2.15556	20.477			7760	2.15556	30.548			7760	2.15556	31.948			7760	2.15556	27.454
7770	2.15833	41.841			7770	2.15833	41.801			7770	2.15833	20.481			7770	2.15833	30.551			7770	2.15833	31.937			7770	2.15833	27.491
7780	2.16111	41.838			7780	2.16111	41.809			7780	2.16111	20.493			7780	2.16111	30.533			7780	2.16111	31.952			7780	2.16111	27.458
7790	2.16389	41.828			7790	2.16389	41.801			7790	2.16389	20.497			7790	2.16389	30.536			7790	2.16389	31.935			7790	2.16389	27.456
7800	2.16667	41.82			7800	2.16667	41.8			7800	2.16667	20.486			7800	2.16667	30.55			7800	2.16667	31.961			7800	2.16667	27.472
7810	2.16944	41.812			7810	2.16944	41.772			7810	2.16944	20.492			7810	2.16944	30.564			7810	2.16944	31.971			7810	2.16944	27.455
7820	2.17222	41.826			7820	2.17222	41.804			7820	2.17222	20.456			7820	2.17222	30.54			7820	2.17222	31.985			7820	2.17222	27.476
7830	2.175	41.844			7830	2.175	41.804			7830	2.175	20.283			7830	2.175	30.567			7830	2.175	31.98			7830	2.175	27.472
7840	2.17778	41.817			7840	2.17778	41.824			7840	2.17778	20.232			7840	2.17778	30.537			7840	2.17778	31.988			7840	2.17778	27.49
7850	2.18056	41.832			7850	2.18056	41.793			7850	2.18056	20.202			7850	2.18056	30.562			7850	2.18056	31.988			7850	2.18056	27.494
7860	2.18333	41.826			7860	2.18333	41.834			7860	2.18333	20.169			7860	2.18333	30.556			7860	2.18333	31.997			7860	2.18333	27.479
7870	2.18611	41.825			7870	2.18611	41.814			7870	2.18611	20.151			7870	2.18611	30.556			7870	2.18611	32.006			7870	2.18611	27.491
7880	2.18889	41.826			7880	2.18889	41.843			7880	2.18889	20.12			7880	2.18889	30.532			7880	2.18889	32.01			7880	2.18889	27.472
7890	2.19167	41.822			7890	2.19167	41.827			7890	2.19167	20.11			7890	2.19167	30.56			7890	2.19167	32.004			7890	2.19167	27.492
7900	2.19444	41.827			7900	2.19444	41.847			7900	2.19444	20.082			7900	2.19444	30.539			7900	2.19444	31.999			7900	2.19444	27.475
7910	2.19722	41.823			7910	2.19722	41.843			7910	2.19722	20.077			7910	2.19722	30.556			7910	2.19722	31.999			7910	2.19722	27.502
7920	2.2	41.848			7920	2.2	41.83			7920	2.2	20.074			7920	2.2	30.533			7920	2.2	32.01			7920	2.2	27.522
7930	2.20278	41.83			7930	2.20278	41.845			7930	2.20278	20.103			7930	2.20278	30.569			7930	2.20278	32.006			7930	2.20278	27.477
7940	2.20556	41.843			7940	2.20556	41.827			7940	2.20556	20.097			7940	2.20556	30.559			7940	2.20556	31.996			7940	2.20556	27.498
7950	2.20833	41.828			7950	2.20833	41.846			7950	2.20833	20.118			7950	2.20833	30.551			7950	2.20833	32.013			7950	2.20833	27.52
7960	2.21111	41.843			7960	2.21111	41.824			7960	2.21111	20.136			7960	2.21111	30.544			7960	2.21111	32.005			7960	2.21111	27.541
7970	2.21389	41.835			7970	2.21389	41.831			7970	2.21389	20.165			7970	2.21389	30.547			7970	2.21389	31.994			7970	2.21389	27.544
7980	2.21667	41.84			7980	2.21667	41.812			7980	2.21667	20.182			7980	2.21667	30.524			7980	2.21667	32.012			7980	2.21667	27.509
7990	2.21944	41.812			7990	2.21944	41.832			7990	2.21944	20.221			7990	2.21944	30.545			7990	2.21944	32.028			7990	2.21944	27.541
8000	2.22222	41.844			8000	2.22222	41.807			8000	2.22222	20.238			8000	2.22222	30.539			8000	2.22222	32.031			8000	2.22222	27.528
8010	2.225	41.818			8010	2.225	41.812			8010	2.225	20.263			8010	2.225	30.544			8010	2.225	32.037			8010	2.225	27.515
8020	2.22778	41.837			8020	2.22778	41.787			8020	2.22778	20.282			8020	2.22778	30.539			8020	2.22778	32.04			8020	2.22778	27.558
8030	2.23056	41.814			8030	2.23056	41.829			8030	2.23056	20.312			8030	2.23056	30.544			8030	2.23056	32.046			8030	2.23056	27.534
8040	2.23333	41.826			8040	2.23333	41.81			8040	2.23333	20.337			8040	2.23333	30.534			8040	2.23333	32.044			8040	2.23333	27.546
8050	2.23611	41.826			8050	2.23611	41.832			8050	2.23611	20.355			8050	2.23611	30.539			8050	2.23611	32.034			8050	2.23611	27.541
8060	2.23889	41.83			8060	2.23889	41.831			8060	2.23889	20.355			8060	2.23889	30.525			8060	2.23889	32.041			8060	2.23889	27.565
8070	2.24167	41.812			8070	2.24167	41.845			8070	2.24167	20.387			8070	2.24167	30.53			8070	2.24167	32.037			8070	2.24167	27.541
8080	2.24444	41.844			8080	2.24444	41.826			8080	2.24444	20.418			8080	2.24444	30.534			8080	2.24444	32.048			8080	2.24444	27.579
8090	2.24722	41.816			8090	2.24722	41.864			8090	2.24722	20.439			8090	2.24722	30.547			8090	2.24722	32.051			8090	2.24722	27.568
8100	2.25	41.82			8100	2.25	41.842			8100	2.25	20.452			8100	2.25	30.535			8100	2.25	32.057			8100	2.25	27.59
8110	2.25278	41.803			8110	2.25278	41.861			8110	2.25278	20.47			8110	2.25278	30.541			8110	2.25278	32.047			8110	2.25278	27.58
8120	2.25556	41.829			8120	2.25556	41.835			8120	2.25556	20.481			8120	2.25556	30.526			8120	2.25556	32.063			8120	2.25556	27.585
8130	2.25833	41.811			8130	2.25833	41.849			8130	2.25833	20.505			8130	2.25833	30.557			8130	2.25833	32.06			8130	2.25833	27.579
8140	2.26111	41.846			8140	2.26111	41.824			8140	2.26111	20.542			8140	2.26111	30.518			8140	2.26111	32.075			8140	2.26111	27.617
8150	2.26389	41.803			8150	2.26389	41.815			8150	2.26389	20.56			8150	2.26389	30.546			8150	2.26389	32.084			8150	2.26389	27.587
8160	2.26667	41.819			8160	2.26667	41.821			8160	2.26667	20.589			8160	2.26667	30.534			8160	2.26667	32.065			8160	2.26667	27.599
8170	2.26944	41.816			8170	2.26944	41.805			8170	2.26944	20.602			8170	2.26944	30.524			8170	2.26944	32.068			8170	2.26944	27.636
8180	2.27222	41.827			8180	2.27222	41.81			8180	2.27222	20.613			8180	2.27222	30.532			8180	2.27222	32.085			8180	2.27222	27.617
8190	2.275	41.82			8190	2.275	41.835			8190	2.275	20.64			8190	2.275	30.542			8190	2.275	32.084			8190	2.275	27.646
8200	2.27778	41.831			8200	2.27778	41.826			8200	2.27778	20.645			8200	2.27778	30.538			8200	2.27778	32.087			8200	2.27778	27.618
8210	2.28056	41.819			8210	2.28056	41.84			8210	2.28056	20.65			8210	2.28056	30.545			8210	2.28056	32.087			8210	2.28056	27.61
8220	2.28333	41.831			8220	2.28333	41.82			8220	2.28333	20.658			8220	2.28333	30.549			8220	2.28333	32.091			8220	2.28333	27.63
8230	2.28611	41.815			8230	2.28611	41.867			8230	2.28611	20.635			8230	2.28611	30.537			8230	2.28611	32.089			8230	2.28611	27.67
8240	2.28889	41.825			8240	2.28889	41.821			8240	2.28889	20.629			8240	2.28889	30.548			8240	2.28889	32.096			8240	2.28889	27.635
8250	2.29167	41.81			8250	2.29167	41.844			8250	2.29167	20.58			8250	2.29167	30.556			8250	2.29167	32.09			8250	2.29167	27.656
8260	2.29444	41.837			8260	2.29444	41.841			8260	2.29444	20.548			8260	2.29444	30.541			8260	2.29444	32.093			8260	2.29444	27.661
8270	2.29722	41.833			8270	2.29722	41.841			8270	2.29722	20.495			8270	2.29722	30.525			8270	2.29722	32.099			8270	2.29722	27.644
8280	2.3	41.809			8280	2.3	41.809			8280	2.3	20.473			8280	2.3	30.529			8280	2.3	32.093			8280	2.3	27.632
8290	2.30278	41.826			8290	2.30278	41.823			8290	2.30278	20.424			8290	2.30278	30.553			8290	2.30278	32.119			8290	2.30278	27.626
8300	2.30556	41.814			8300	2.30556	41.811			8300	2.30556	20.376			8300	2.30556	30.546			8300	2.30556	32.116			8300	2.30556	27.647
8310	2.30833	41.819			8310	2.30833	41.807			8310	2.30833	20.313			8310	2.30833	30.523			8310	2.30833	32.127			8310	2.30833	27.652
8320	2.31111	41.825			8320	2.31111	41.799			8320	2.31111	20.28			8320	2.31111	30.52			8320	2.31111	32.122			8320	2.31111	27.666
8330	2.31389	41.822			8330	2.31389	41.815			8330	2.31389	20.246			8330	2.31389	30.542			8330	2.31389	32.118			8330	2.31389	27.627
8340	2.31667	41.818			8340	2.31667	41.821			8340	2.31667	20.222			8340	2.31667	30.542			8340	2.31667	32.119			8340	2.31667	27.647
8350	2.31944	41.835			8350	2.31944	41.84			8350	2.31944	20.214			8350	2.31944	30.546			8350	2.31944	32.118			8350	2.31944	27.68
8360	2.32222	41.815			8360	2.32222	41.828			8360	2.32222	20.22			8360	2.32222	30.542			8360	2.32222	32.131			8360	2.32222	27.66
8370	2.325	41.82			8370	2.325	41.826			8370	2.325	20.189			8370	2.325	30.525			8370	2.325	32.133			8370	2.325	27.689
8380	2.32778	41.815			8380	2.32778	41.813			8380	2.32778	20.188			8380	2.32778	30.539			8380	2.32778	32.133			8380	2.32778	27.701
8390	2.33056	41.831			8390	2.33056	41.79			8390	2.33056	20.22			8390	2.33056	30.526			8390	2.33056	32.131			8390	2.33056	27.643
8400	2.33333	41.812			8400	2.33333	41.799			8400	2.33333	20.243			8400	2.33333	30.536			8400	2.33333	32.124			8400	2.33333	27.703
8410	2.33611	41.848			8410	2.33611	41.823			8410	2.33611	20.252			8410	2.33611	30.529			8410	2.33611	32.15			8410	2.33611	27.672
8420	2.33889	41.829			8420	2.33889	41.843			8420	2.33889	20.28			8420	2.33889	30.543			8420	2.33889	32.183			8420	2.33889	27.671
8430	2.34167	41.843			8430	2.34167	41.839			8430	2.34167	20.328			8430	2.34167	30.557			8430	2.34167	32.185			8430	2.34167	27.732
8440	2.34444	41.828			8440	2.34444	41.848			8440	2.34444	20.36			8440	2.34444	30.56			8440	2.34444	32.175			8440	2.34444	27.67
8450	2.34722	41.833			8450	2.34722	41.842			8450	2.34722	20.364			8450	2.34722	30.576			8450	2.34722	32.167			8450	2.34722	27.672
8460	2.35	41.828			8460	2.35	41.854			8460	2.35	20.406			8460	2.35	30.567			8460	2.35	32.172			8460	2.35	27.674
8470	2.35278	41.857			8470	2.35278	41.847			8470	2.35278	20.439			8470	2.35278	30.582			8470	2.35278	32.174			8470	2.35278	27.708
8480	2.35556	41.835			8480	2.35556	41.841			8480	2.35556	20.471			8480	2.35556	30.554			8480	2.35556	32.173			8480	2.35556	27.678
8490	2.35833	41.845			8490	2.35833	41.851			8490	2.35833	20.481			8490	2.35833	30.543			8490	2.35833	32.18			8490	2.35833	27.717
8500	2.36111	41.834			8500	2.36111	41.846			8500	2.36111	20.515			8500	2.36111	30.57			8500	2.36111	32.172			8500	2.36111	27.726
8510	2.36389	41.846			8510	2.36389	41.839			8510	2.36389	20.553			8510	2.36389	30.557			8510	2.36389	32.184			8510	2.36389	27.773
8520	2.36667	41.815			8520	2.36667	41.833			8520	2.36667	20.581			8520	2.36667	30.565			8520	2.36667	32.163			8520	2.36667	27.697
8530	2.36944	41.837			8530	2.36944	41.826			8530	2.36944	20.603			8530	2.36944	30.576			8530	2.36944	32.177			8530	2.36944	27.723
8540	2.37222	41.823			8540	2.37222	41.806			8540	2.37222	20.626			8540	2.37222	30.545			8540	2.37222	32.167			8540	2.37222	27.761
8550	2.375	41.83			8550	2.375	41.811			8550	2.375	20.662			8550	2.375	30.577			8550	2.375	32.2			8550	2.375	27.792
8560	2.37778	41.795			8560	2.37778	41.808			8560	2.37778	20.69			8560	2.37778	30.567			8560	2.37778	32.2			8560	2.37778	27.742
8570	2.38056	41.822			8570	2.38056	41.788			8570	2.38056	20.708			8570	2.38056	30.572			8570	2.38056	32.21			8570	2.38056	27.758
8580	2.38333	41.8			8580	2.38333	41.806			8580	2.38333	20.744			8580	2.38333	30.599			8580	2.38333	32.202			8580	2.38333	27.784
8590	2.38611	41.812			8590	2.38611	41.79			8590	2.38611	20.762			8590	2.38611	30.579			8590	2.38611	32.216			8590	2.38611	27.798
8600	2.38889	41.809			8600	2.38889	41.804			8600	2.38889	20.779			8600	2.38889	30.582			8600	2.38889	32.224			8600	2.38889	27.776
8610	2.39167	41.828			8610	2.39167	41.789			8610	2.39167	20.778			8610	2.39167	30.56			8610	2.39167	32.222			8610	2.39167	27.808
8620	2.39444	41.809			8620	2.39444	41.818			8620	2.39444	20.775			8620	2.39444	30.559			8620	2.39444	32.231			8620	2.39444	27.77
8630	2.39722	41.838			8630	2.39722	41.822			8630	2.39722	20.765			8630	2.39722	30.591			8630	2.39722	32.226			8630	2.39722	27.699
8640	2.4	41.814			8640	2.4	41.827			8640	2.4	20.741			8640	2.4	30.554			8640	2.4	32.22			8640	2.4	27.785
8650	2.40278	41.843			8650	2.40278	41.791			8650	2.40278	20.738			8650	2.40278	30.582			8650	2.40278	32.232			8650	2.40278	27.786
8660	2.40556	41.835			8660	2.40556	41.821			8660	2.40556	20.7			8660	2.40556	30.56			8660	2.40556	32.222			8660	2.40556	27.789
8670	2.40833	41.836			8670	2.40833	41.835			8670	2.40833	20.667			8670	2.40833	30.57			8670	2.40833	32.224			8670	2.40833	27.77
8680	2.41111	41.833			8680	2.41111	41.864			8680	2.41111	20.629			8680	2.41111	30.553			8680	2.41111	32.222			8680	2.41111	27.84
8690	2.41389	41.838			8690	2.41389	41.815			8690	2.41389	20.592			8690	2.41389	30.562			8690	2.41389	32.229			8690	2.41389	27.729
8700	2.41667	41.823			8700	2.41667	41.844			8700	2.41667	20.553			8700	2.41667	30.555			8700	2.41667	32.23			8700	2.41667	27.791
8710	2.41944	41.834			8710	2.41944	41.829			8710	2.41944	20.494			8710	2.41944	30.555			8710	2.41944	32.243			8710	2.41944	27.791
8720	2.42222	41.822			8720	2.42222	41.851			8720	2.42222	20.444			8720	2.42222	30.538			8720	2.42222	32.228			8720	2.42222	27.845
8730	2.425	41.819			8730	2.425	41.816			8730	2.425	20.431			8730	2.425	30.542			8730	2.425	32.238			8730	2.425	27.802
8740	2.42778	41.819			8740	2.42778	41.849			8740	2.42778	20.394			8740	2.42778	30.547			8740	2.42778	32.248			8740	2.42778	27.77
8750	2.43056	41.836			8750	2.43056	41.821			8750	2.43056	20.372			8750	2.43056	30.549			8750	2.43056	32.262			8750	2.43056	27.786
8760	2.43333	41.82			8760	2.43333	41.818			8760	2.43333	20.346			8760	2.43333	30.547			8760	2.43333	32.244			8760	2.43333	27.806
8770	2.43611	41.82			8770	2.43611	41.813			8770	2.43611	20.369			8770	2.43611	30.554			8770	2.43611	32.265			8770	2.43611	27.849
8780	2.43889	41.841			8780	2.43889	41.813			8780	2.43889	20.345			8780	2.43889	30.532			8780	2.43889	32.264			8780	2.43889	27.822
8790	2.44167	41.825			8790	2.44167	41.821			8790	2.44167	20.37			8790	2.44167	30.547			8790	2.44167	32.258			8790	2.44167	27.87
8800	2.44444	41.837			8800	2.44444	41.816			8800	2.44444	20.39			8800	2.44444	30.544			8800	2.44444	32.272			8800	2.44444	27.842
8810	2.44722	41.826			8810	2.44722	41.827			8810	2.44722	20.415			8810	2.44722	30.569			8810	2.44722	32.264			8810	2.44722	27.836
8820	2.45	41.845			8820	2.45	41.838			8820	2.45	20.439			8820	2.45	30.534			8820	2.45	32.274			8820	2.45	27.918
8830	2.45278	41.817			8830	2.45278	41.842			8830	2.45278	20.479			8830	2.45278	30.559			8830	2.45278	32.259			8830	2.45278	27.842
8840	2.45556	41.836			8840	2.45556	41.827			8840	2.45556	20.507			8840	2.45556	30.545			8840	2.45556	32.299			8840	2.45556	27.868
8850	2.45833	41.822			8850	2.45833	41.836			8850	2.45833	20.537			8850	2.45833	30.549			8850	2.45833	32.288			8850	2.45833	27.84
8860	2.46111	41.854			8860	2.46111	41.842			8860	2.46111	20.56			8860	2.46111	30.539			8860	2.46111	32.295			8860	2.46111	27.965
8870	2.46389	41.824			8870	2.46389	41.843			8870	2.46389	20.602			8870	2.46389	30.557			8870	2.46389	32.287			8870	2.46389	27.87
8880	2.46667	41.843			8880	2.46667	41.825			8880	2.46667	20.599			8880	2.46667	30.557			8880	2.46667	32.293			8880	2.46667	27.927
8890	2.46944	41.81			8890	2.46944	41.842			8890	2.46944	20.635			8890	2.46944	30.541			8890	2.46944	32.305			8890	2.46944	27.918
8900	2.47222	41.848			8900	2.47222	41.832			8900	2.47222	20.668			8900	2.47222	30.536			8900	2.47222	32.291			8900	2.47222	27.892
8910	2.475	41.828			8910	2.475	41.829			8910	2.475	20.699			8910	2.475	30.574			8910	2.475	32.306			8910	2.475	27.919
8920	2.47778	41.82			8920	2.47778	41.811			8920	2.47778	20.713			8920	2.47778	30.544			8920	2.47778	32.322			8920	2.47778	27.904
8930	2.48056	41.795			8930	2.48056	41.82			8930	2.48056	20.752			8930	2.48056	30.569			8930	2.48056	32.317			8930	2.48056	27.932
8940	2.48333	41.827			8940	2.48333	41.817			8940	2.48333	20.754			8940	2.48333	30.55			8940	2.48333	32.318			8940	2.48333	27.927
8950	2.48611	41.81			8950	2.48611	41.83			8950	2.48611	20.776			8950	2.48611	30.547			8950	2.48611	32.318			8950	2.48611	27.995
8960	2.48889	41.848			8960	2.48889	41.817			8960	2.48889	20.799			8960	2.48889	30.533			8960	2.48889	32.335			8960	2.48889	28.009
8970	2.49167	41.821			8970	2.49167	41.819			8970	2.49167	20.827			8970	2.49167	30.545			8970	2.49167	32.319			8970	2.49167	27.957
8980	2.49444	41.846			8980	2.49444	41.785			8980	2.49444	20.843			8980	2.49444	30.54			8980	2.49444	32.339			8980	2.49444	27.944
8990	2.49722	41.804			8990	2.49722	41.803			8990	2.49722	20.857			8990	2.49722	30.546			8990	2.49722	32.302			8990	2.49722	27.936
9000	2.5	41.834			9000	2.5	41.796			9000	2.5	20.865			9000	2.5	30.541			9000	2.5	32.33			9000	2.5	27.931
9010	2.50278	41.815			9010	2.50278	41.857			9010	2.50278	20.891			9010	2.50278	30.551			9010	2.50278	32.325			9010	2.50278	27.971
9020	2.50556	41.845			9020	2.50556	41.835			9020	2.50556	20.884			9020	2.50556	30.532			9020	2.50556	32.38			9020	2.50556	27.97
9030	2.50833	41.826			9030	2.50833	41.887			9030	2.50833	20.894			9030	2.50833	30.554			9030	2.50833	32.347			9030	2.50833	27.97
9040	2.51111	41.834			9040	2.51111	41.831			9040	2.51111	20.88			9040	2.51111	30.558			9040	2.51111	32.356			9040	2.51111	27.946
9050	2.51389	41.838			9050	2.51389	41.873			9050	2.51389	20.885			9050	2.51389	30.549			9050	2.51389	32.371			9050	2.51389	27.942
9060	2.51667	41.839			9060	2.51667	41.858			9060	2.51667	20.845			9060	2.51667	30.548			9060	2.51667	32.371			9060	2.51667	27.9
9070	2.51944	41.83			9070	2.51944	41.87			9070	2.51944	20.831			9070	2.51944	30.566			9070	2.51944	32.367			9070	2.51944	27.9
9080	2.52222	41.835			9080	2.52222	41.843			9080	2.52222	20.816			9080	2.52222	30.555			9080	2.52222	32.367			9080	2.52222	27.964
9090	2.525	41.805			9090	2.525	41.849			9090	2.525	20.768			9090	2.525	30.555			9090	2.525	32.345			9090	2.525	27.939
9100	2.52778	41.835			9100	2.52778	41.817			9100	2.52778	20.737			9100	2.52778	30.546			9100	2.52778	32.368			9100	2.52778	27.98
9110	2.53056	41.815			9110	2.53056	41.829			9110	2.53056	20.702			9110	2.53056	30.55			9110	2.53056	32.361			9110	2.53056	27.933
9120	2.53333	41.822			9120	2.53333	41.805			9120	2.53333	20.671			9120	2.53333	30.556			9120	2.53333	32.363			9120	2.53333	27.919
9130	2.53611	41.809			9130	2.53611	41.81			9130	2.53611	20.624			9130	2.53611	30.548			9130	2.53611	32.355			9130	2.53611	27.927
9140	2.53889	41.824			9140	2.53889	41.824			9140	2.53889	20.61			9140	2.53889	30.547			9140	2.53889	32.38			9140	2.53889	27.986
9150	2.54167	41.828			9150	2.54167	41.809			9150	2.54167	20.566			9150	2.54167	30.535			9150	2.54167	32.351			9150	2.54167	27.967
9160	2.54444	41.836			9160	2.54444	41.804			9160	2.54444	20.552			9160	2.54444	30.542			9160	2.54444	32.381			9160	2.54444	27.971
9170	2.54722	41.837			9170	2.54722	41.821			9170	2.54722	20.519			9170	2.54722	30.536			9170	2.54722	32.382			9170	2.54722	27.989
9180	2.55	41.822			9180	2.55	41.803			9180	2.55	20.521			9180	2.55	30.546			9180	2.55	32.39			9180	2.55	27.969
9190	2.55278	41.824			9190	2.55278	41.826			9190	2.55278	20.51			9190	2.55278	30.558			9190	2.55278	32.411			9190	2.55278	27.947
9200	2.55556	41.813			9200	2.55556	41.809			9200	2.55556	20.545			9200	2.55556	30.544			9200	2.55556	32.409			9200	2.55556	28.015
9210	2.55833	41.828			9210	2.55833	41.821			9210	2.55833	20.54			9210	2.55833	30.537			9210	2.55833	32.401			9210	2.55833	27.991
9220	2.56111	41.825			9220	2.56111	41.821			9220	2.56111	20.576			9220	2.56111	30.557			9220	2.56111	32.419			9220	2.56111	27.997
9230	2.56389	41.829			9230	2.56389	41.825			9230	2.56389	20.581			9230	2.56389	30.551			9230	2.56389	32.42			9230	2.56389	28.004
9240	2.56667	41.825			9240	2.56667	41.834			9240	2.56667	20.631			9240	2.56667	30.545			9240	2.56667	32.411			9240	2.56667	27.995
9250	2.56944	41.839			9250	2.56944	41.839			9250	2.56944	20.646			9250	2.56944	30.543			9250	2.56944	32.416			9250	2.56944	28.006
9260	2.57222	41.822			9260	2.57222	41.822			9260	2.57222	20.672			9260	2.57222	30.559			9260	2.57222	32.43			9260	2.57222	27.982
9270	2.575	41.84			9270	2.575	41.804			9270	2.575	20.69			9270	2.575	30.548			9270	2.575	32.399			9270	2.575	28.014
9280	2.57778	41.822			9280	2.57778	41.828			9280	2.57778	20.735			9280	2.57778	30.552			9280	2.57778	32.4			9280	2.57778	27.977
9290	2.58056	41.85			9290	2.58056	41.846			9290	2.58056	20.731			9290	2.58056	30.542			9290	2.58056	32.416			9290	2.58056	28.032
9300	2.58333	41.831			9300	2.58333	41.825			9300	2.58333	20.759			9300	2.58333	30.557			9300	2.58333	32.402			9300	2.58333	28.019
9310	2.58611	41.855			9310	2.58611	41.83			9310	2.58611	20.777			9310	2.58611	30.544			9310	2.58611	32.428			9310	2.58611	28.046
9320	2.58889	41.823			9320	2.58889	41.827			9320	2.58889	20.811			9320	2.58889	30.572			9320	2.58889	32.425			9320	2.58889	28.002
9330	2.59167	41.852			9330	2.59167	41.832			9330	2.59167	20.82			9330	2.59167	30.548			9330	2.59167	32.44			9330	2.59167	28.048
9340	2.59444	41.823			9340	2.59444	41.831			9340	2.59444	20.855			9340	2.59444	30.558			9340	2.59444	32.426			9340	2.59444	28.005
9350	2.59722	41.82			9350	2.59722	41.837			9350	2.59722	20.871			9350	2.59722	30.562			9350	2.59722	32.446			9350	2.59722	27.996
9360	2.6	41.827			9360	2.6	41.83			9360	2.6	20.906			9360	2.6	30.559			9360	2.6	32.457			9360	2.6	28.005
9370	2.60278	41.837			9370	2.60278	41.84			9370	2.60278	20.904			9370	2.60278	30.529			9370	2.60278	32.451			9370	2.60278	28.047
9380	2.60556	41.821			9380	2.60556	41.839			9380	2.60556	20.942			9380	2.60556	30.561			9380	2.60556	32.451			9380	2.60556	28.017
9390	2.60833	41.836			9390	2.60833	41.838			9390	2.60833	20.953			9390	2.60833	30.547			9390	2.60833	32.492			9390	2.60833	28.038
9400	2.61111	41.811			9400	2.61111	41.839			9400	2.61111	20.984			9400	2.61111	30.566			9400	2.61111	32.457			9400	2.61111	28.039
9410	2.61389	41.822			9410	2.61389	41.803			9410	2.61389	20.976			9410	2.61389	30.54			9410	2.61389	32.473			9410	2.61389	28.036
9420	2.61667	41.827			9420	2.61667	41.847			9420	2.61667	21.024			9420	2.61667	30.55			9420	2.61667	32.482			9420	2.61667	28.047
9430	2.61944	41.843			9430	2.61944	41.817			9430	2.61944	21.025			9430	2.61944	30.545			9430	2.61944	32.487			9430	2.61944	28.056
9440	2.62222	41.822			9440	2.62222	41.835			9440	2.62222	21.03			9440	2.62222	30.556			9440	2.62222	32.483			9440	2.62222	28.038
9450	2.625	41.847			9450	2.625	41.83			9450	2.625	21.029			9450	2.625	30.532			9450	2.625	32.47			9450	2.625	28.039
9460	2.62778	41.825			9460	2.62778	41.845			9460	2.62778	21.034			9460	2.62778	30.54			9460	2.62778	32.479			9460	2.62778	28.043
9470	2.63056	41.829			9470	2.63056	41.834			9470	2.63056	20.991			9470	2.63056	30.538			9470	2.63056	32.467			9470	2.63056	28.053
9480	2.63333	41.827			9480	2.63333	41.833			9480	2.63333	20.968			9480	2.63333	30.552			9480	2.63333	32.458			9480	2.63333	28.065
9490	2.63611	41.817			9490	2.63611	41.794			9490	2.63611	20.941			9490	2.63611	30.535			9490	2.63611	32.483			9490	2.63611	28.059
9500	2.63889	41.817			9500	2.63889	41.833			9500	2.63889	20.91			9500	2.63889	30.563			9500	2.63889	32.473			9500	2.63889	28.07
9510	2.64167	41.832			9510	2.64167	41.811			9510	2.64167	20.862			9510	2.64167	30.522			9510	2.64167	32.474			9510	2.64167	28.078
9520	2.64444	41.82			9520	2.64444	41.83			9520	2.64444	20.829			9520	2.64444	30.537			9520	2.64444	32.477			9520	2.64444	28.088
9530	2.64722	41.824			9530	2.64722	41.809			9530	2.64722	20.758			9530	2.64722	30.52			9530	2.64722	32.503			9530	2.64722	28.103
9540	2.65	41.828			9540	2.65	41.86			9540	2.65	20.727			9540	2.65	30.555			9540	2.65	32.493			9540	2.65	28.084
9550	2.65278	41.835			9550	2.65278	41.835			9550	2.65278	20.706			9550	2.65278	30.551			9550	2.65278	32.498			9550	2.65278	28.117
9560	2.65556	41.814			9560	2.65556	41.845			9560	2.65556	20.673			9560	2.65556	30.549			9560	2.65556	32.493			9560	2.65556	28.103
9570	2.65833	41.833			9570	2.65833	41.804			9570	2.65833	20.623			9570	2.65833	30.536			9570	2.65833	32.51			9570	2.65833	28.137
9580	2.66111	41.825			9580	2.66111	41.841			9580	2.66111	20.608			9580	2.66111	30.527			9580	2.66111	32.489			9580	2.66111	28.086
9590	2.66389	41.824			9590	2.66389	41.809			9590	2.66389	20.597			9590	2.66389	30.525			9590	2.66389	32.503			9590	2.66389	28.106
9600	2.66667	41.81			9600	2.66667	41.839			9600	2.66667	20.6			9600	2.66667	30.544			9600	2.66667	32.496			9600	2.66667	28.116
9610	2.66944	41.809			9610	2.66944	41.828			9610	2.66944	20.605			9610	2.66944	30.545			9610	2.66944	32.501			9610	2.66944	28.135
9620	2.67222	41.825			9620	2.67222	41.851			9620	2.67222	20.622			9620	2.67222	30.527			9620	2.67222	32.546			9620	2.67222	28.106
9630	2.675	41.824			9630	2.675	41.837			9630	2.675	20.652			9630	2.675	30.547			9630	2.675	32.513			9630	2.675	28.141
9640	2.67778	41.832			9640	2.67778	41.86			9640	2.67778	20.67			9640	2.67778	30.511			9640	2.67778	32.533			9640	2.67778	28.104
9650	2.68056	41.822			9650	2.68056	41.839			9650	2.68056	20.71			9650	2.68056	30.553			9650	2.68056	32.541			9650	2.68056	28.118
9660	2.68333	41.827			9660	2.68333	41.856			9660	2.68333	20.731			9660	2.68333	30.538			9660	2.68333	32.538			9660	2.68333	28.101
9670	2.68611	41.836			9670	2.68611	41.834			9670	2.68611	20.763			9670	2.68611	30.536			9670	2.68611	32.535			9670	2.68611	28.114
9680	2.68889	41.827			9680	2.68889	41.849			9680	2.68889	20.775			9680	2.68889	30.541			9680	2.68889	32.557			9680	2.68889	28.147
9690	2.69167	41.83			9690	2.69167	41.809			9690	2.69167	20.833			9690	2.69167	30.553			9690	2.69167	32.554			9690	2.69167	28.123
9700	2.69444	41.833			9700	2.69444	41.845			9700	2.69444	20.842			9700	2.69444	30.542			9700	2.69444	32.568			9700	2.69444	28.154
9710	2.69722	41.829			9710	2.69722	41.812			9710	2.69722	20.871			9710	2.69722	30.561			9710	2.69722	32.555			9710	2.69722	28.176
9720	2.7	41.843			9720	2.7	41.817			9720	2.7	20.878			9720	2.7	30.53			9720	2.7	32.542			9720	2.7	28.156
9730	2.70278	41.837			9730	2.70278	41.821			9730	2.70278	20.908			9730	2.70278	30.544			9730	2.70278	32.545			9730	2.70278	28.167
9740	2.70556	41.846			9740	2.70556	41.81			9740	2.70556	20.936			9740	2.70556	30.539			9740	2.70556	32.571			9740	2.70556	28.137
9750	2.70833	41.817			9750	2.70833	41.812			9750	2.70833	20.979			9750	2.70833	30.531			9750	2.70833	32.556			9750	2.70833	28.17
9760	2.71111	41.84			9760	2.71111	41.816			9760	2.71111	20.963			9760	2.71111	30.549			9760	2.71111	32.57			9760	2.71111	28.208
9770	2.71389	41.817			9770	2.71389	41.832			9770	2.71389	21.012			9770	2.71389	30.546			9770	2.71389	32.566			9770	2.71389	28.187
9780	2.71667	41.84			9780	2.71667	41.83			9780	2.71667	21.002			9780	2.71667	30.538			9780	2.71667	32.576			9780	2.71667	28.169
9790	2.71944	41.824			9790	2.71944	41.83			9790	2.71944	21.051			9790	2.71944	30.546			9790	2.71944	32.583			9790	2.71944	28.197
9800	2.72222	41.855			9800	2.72222	41.824			9800	2.72222	21.041			9800	2.72222	30.541			9800	2.72222	32.591			9800	2.72222	28.175
9810	2.725	41.817			9810	2.725	41.844			9810	2.725	21.09			9810	2.725	30.547			9810	2.725	32.588			9810	2.725	28.243
9820	2.72778	41.832			9820	2.72778	41.845			9820	2.72778	21.099			9820	2.72778	30.536			9820	2.72778	32.592			9820	2.72778	28.19
9830	2.73056	41.814			9830	2.73056	41.846			9830	2.73056	21.105			9830	2.73056	30.534			9830	2.73056	32.572			9830	2.73056	28.276
9840	2.73333	41.825			9840	2.73333	41.841			9840	2.73333	21.118			9840	2.73333	30.565			9840	2.73333	32.589			9840	2.73333	28.206
9850	2.73611	41.817			9850	2.73611	41.863			9850	2.73611	21.146			9850	2.73611	30.54			9850	2.73611	32.594			9850	2.73611	28.17
9860	2.73889	41.828			9860	2.73889	41.819			9860	2.73889	21.142			9860	2.73889	30.536			9860	2.73889	32.593			9860	2.73889	28.277
9870	2.74167	41.837			9870	2.74167	41.848			9870	2.74167	21.13			9870	2.74167	30.542			9870	2.74167	32.603			9870	2.74167	28.249
9880	2.74444	41.855			9880	2.74444	41.818			9880	2.74444	21.106			9880	2.74444	30.546			9880	2.74444	32.611			9880	2.74444	28.252
9890	2.74722	41.839			9890	2.74722	41.847			9890	2.74722	21.101			9890	2.74722	30.568			9890	2.74722	32.606			9890	2.74722	28.242
9900	2.75	41.84			9900	2.75	41.812			9900	2.75	21.057			9900	2.75	30.537			9900	2.75	32.603			9900	2.75	28.197
9910	2.75278	41.829			9910	2.75278	41.819			9910	2.75278	21.053			9910	2.75278	30.529			9910	2.75278	32.62			9910	2.75278	28.235
9920	2.75556	41.84			9920	2.75556	41.823			9920	2.75556	21.003			9920	2.75556	30.541			9920	2.75556	32.631			9920	2.75556	28.274
9930	2.75833	41.822			9930	2.75833	41.845			9930	2.75833	20.979			9930	2.75833	30.583			9930	2.75833	32.626			9930	2.75833	28.245
9940	2.76111	41.844			9940	2.76111	41.829			9940	2.76111	20.932			9940	2.76111	30.568			9940	2.76111	32.64			9940	2.76111	28.239
9950	2.76389	41.793			9950	2.76389	41.843			9950	2.76389	20.919			9950	2.76389	30.574			9950	2.76389	32.648			9950	2.76389	28.241
9960	2.76667	41.828			9960	2.76667	41.837			9960	2.76667	20.869			9960	2.76667	30.544			9960	2.76667	32.677			9960	2.76667	28.229
9970	2.76944	41.807			9970	2.76944	41.852			9970	2.76944	20.862			9970	2.76944	30.563			9970	2.76944	32.663			9970	2.76944	28.245
9980	2.77222	41.821			9980	2.77222	41.828			9980	2.77222	20.828			9980	2.77222	30.551			9980	2.77222	32.67			9980	2.77222	28.255
9990	2.775	41.818			9990	2.775	41.848			9990	2.775	20.822			9990	2.775	30.543			9990	2.775	32.661			9990	2.775	28.248
10000	2.77778	41.836			10000	2.77778	41.84			10000	2.77778	20.795			10000	2.77778	30.552			10000	2.77778	32.672			10000	2.77778	28.193
10010	2.78056	41.819			10010	2.78056	41.835			10010	2.78056	20.788			10010	2.78056	30.563			10010	2.78056	32.667			10010	2.78056	28.264
10020	2.78333	41.84			10020	2.78333	41.83			10020	2.78333	20.798			10020	2.78333	30.55			10020	2.78333	32.675			10020	2.78333	28.28
10030	2.78611	41.826			10030	2.78611	41.833			10030	2.78611	20.797			10030	2.78611	30.569			10030	2.78611	32.666			10030	2.78611	28.309
10040	2.78889	41.829			10040	2.78889	41.821			10040	2.78889	20.825			10040	2.78889	30.539			10040	2.78889	32.669			10040	2.78889	28.266
10050	2.79167	41.824			10050	2.79167	41.835			10050	2.79167	20.843			10050	2.79167	30.549			10050	2.79167	32.676			10050	2.79167	28.247
10060	2.79444	41.828			10060	2.79444	41.84			10060	2.79444	20.87			10060	2.79444	30.547			10060	2.79444	32.668			10060	2.79444	28.288
10070	2.79722	41.826			10070	2.79722	41.814			10070	2.79722	20.888			10070	2.79722	30.557			10070	2.79722	32.694			10070	2.79722	28.227
10080	2.8	41.833			10080	2.8	41.801			10080	2.8	20.899			10080	2.8	30.553			10080	2.8	32.692			10080	2.8	28.317
10090	2.80278	41.841			10090	2.80278	41.81			10090	2.80278	20.92			10090	2.80278	30.538			10090	2.80278	32.711			10090	2.80278	28.218
10100	2.80556	41.844			10100	2.80556	41.82			10100	2.80556	20.952			10100	2.80556	30.545			10100	2.80556	32.704			10100	2.80556	28.259
10110	2.80833	41.836			10110	2.80833	41.839			10110	2.80833	20.957			10110	2.80833	30.561			10110	2.80833	32.718			10110	2.80833	28.307
10120	2.81111	41.831			10120	2.81111	41.828			10120	2.81111	20.995			10120	2.81111	30.581			10120	2.81111	32.72			10120	2.81111	28.219
10130	2.81389	41.827			10130	2.81389	41.825			10130	2.81389	20.997			10130	2.81389	30.556			10130	2.81389	32.721			10130	2.81389	28.238
10140	2.81667	41.843			10140	2.81667	41.817			10140	2.81667	21.019			10140	2.81667	30.567			10140	2.81667	32.732			10140	2.81667	28.294
10150	2.81944	41.833			10150	2.81944	41.839			10150	2.81944	21.038			10150	2.81944	30.553			10150	2.81944	32.73			10150	2.81944	28.286
10160	2.82222	41.822			10160	2.82222	41.835			10160	2.82222	21.071			10160	2.82222	30.557			10160	2.82222	32.727			10160	2.82222	28.255
10170	2.825	41.826			10170	2.825	41.834			10170	2.825	21.077			10170	2.825	30.537			10170	2.825	32.731			10170	2.825	28.217
10180	2.82778	41.817			10180	2.82778	41.827			10180	2.82778	21.084			10180	2.82778	30.556			10180	2.82778	32.74			10180	2.82778	28.254
10190	2.83056	41.808			10190	2.83056	41.815			10190	2.83056	21.09			10190	2.83056	30.523			10190	2.83056	32.752			10190	2.83056	28.254
10200	2.83333	41.807			10200	2.83333	41.815			10200	2.83333	21.13			10200	2.83333	30.571			10200	2.83333	32.758			10200	2.83333	28.272
10210	2.83611	41.809			10210	2.83611	41.798			10210	2.83611	21.144			10210	2.83611	30.574			10210	2.83611	32.776			10210	2.83611	28.267
10220	2.83889	41.795			10220	2.83889	41.812			10220	2.83889	21.169			10220	2.83889	30.552			10220	2.83889	32.828			10220	2.83889	28.216
10230	2.84167	41.812			10230	2.84167	41.807			10230	2.84167	21.187			10230	2.84167	30.542			10230	2.84167	32.813			10230	2.84167	28.262
10240	2.84444	41.803			10240	2.84444	41.819			10240	2.84444	21.205			10240	2.84444	30.558			10240	2.84444	32.775			10240	2.84444	28.294
10250	2.84722	41.842			10250	2.84722	41.82			10250	2.84722	21.188			10250	2.84722	30.561			10250	2.84722	32.801			10250	2.84722	28.278
10260	2.85	41.812			10260	2.85	41.839			10260	2.85	21.206			10260	2.85	30.562			10260	2.85	32.787			10260	2.85	28.308
10270	2.85278	41.839			10270	2.85278	41.824			10270	2.85278	21.174			10270	2.85278	30.571			10270	2.85278	32.804			10270	2.85278	28.269
10280	2.85556	41.829			10280	2.85556	41.838			10280	2.85556	21.152			10280	2.85556	30.575			10280	2.85556	32.819			10280	2.85556	28.315
10290	2.85833	41.843			10290	2.85833	41.838			10290	2.85833	21.119			10290	2.85833	30.579			10290	2.85833	32.815			10290	2.85833	28.305
10300	2.86111	41.82			10300	2.86111	41.842			10300	2.86111	21.092			10300	2.86111	30.587			10300	2.86111	32.807			10300	2.86111	28.234
10310	2.86389	41.854			10310	2.86389	41.845			10310	2.86389	21.056			10310	2.86389	30.553			10310	2.86389	32.839			10310	2.86389	28.313
10320	2.86667	41.811			10320	2.86667	41.84			10320	2.86667	21.014			10320	2.86667	30.58			10320	2.86667	32.806			10320	2.86667	28.3
10330	2.86944	41.837			10330	2.86944	41.845			10330	2.86944	20.956			10330	2.86944	30.569			10330	2.86944	32.828			10330	2.86944	28.28
10340	2.87222	41.819			10340	2.87222	41.827			10340	2.87222	20.906			10340	2.87222	30.559			10340	2.87222	32.807			10340	2.87222	28.277
10350	2.875	41.836			10350	2.875	41.821			10350	2.875	20.855			10350	2.875	30.55			10350	2.875	32.838			10350	2.875	28.264
10360	2.87778	41.811			10360	2.87778	41.833			10360	2.87778	20.821			10360	2.87778	30.56			10360	2.87778	32.825			10360	2.87778	28.296
10370	2.88056	41.833			10370	2.88056	41.813			10370	2.88056	20.779			10370	2.88056	30.525			10370	2.88056	32.836			10370	2.88056	28.29
10380	2.88333	41.815			10380	2.88333	41.837			10380	2.88333	20.772			10380	2.88333	30.542			10380	2.88333	32.835			10380	2.88333	28.298
10390	2.88611	41.832			10390	2.88611	41.815			10390	2.88611	20.753			10390	2.88611	30.548			10390	2.88611	32.842			10390	2.88611	28.292
10400	2.88889	41.817			10400	2.88889	41.824			10400	2.88889	20.743			10400	2.88889	30.549			10400	2.88889	32.831			10400	2.88889	28.315
10410	2.89167	41.829			10410	2.89167	41.815			10410	2.89167	20.748			10410	2.89167	30.514			10410	2.89167	32.848			10410	2.89167	28.337
10420	2.89444	41.825			10420	2.89444	41.828			10420	2.89444	20.745			10420	2.89444	30.551			10420	2.89444	32.862			10420	2.89444	28.28
10430	2.89722	41.835			10430	2.89722	41.823			10430	2.89722	20.748			10430	2.89722	30.533			10430	2.89722	32.859			10430	2.89722	28.277
10440	2.9	41.809			10440	2.9	41.838			10440	2.9	20.791			10440	2.9	30.545			10440	2.9	32.851			10440	2.9	28.339
10450	2.90278	41.838			10450	2.90278	41.834			10450	2.90278	20.811			10450	2.90278	30.564			10450	2.90278	32.869			10450	2.90278	28.328
10460	2.90556	41.816			10460	2.90556	41.836			10460	2.90556	20.84			10460	2.90556	30.561			10460	2.90556	32.891			10460	2.90556	28.27
10470	2.90833	41.828			10470	2.90833	41.832			10470	2.90833	20.869			10470	2.90833	30.546			10470	2.90833	32.888			10470	2.90833	28.362
10480	2.91111	41.813			10480	2.91111	41.853			10480	2.91111	20.906			10480	2.91111	30.543			10480	2.91111	32.887			10480	2.91111	28.321
10490	2.91389	41.821			10490	2.91389	41.814			10490	2.91389	20.929			10490	2.91389	30.54			10490	2.91389	32.9			10490	2.91389	28.329
10500	2.91667	41.83			10500	2.91667	41.854			10500	2.91667	20.956			10500	2.91667	30.531			10500	2.91667	32.911			10500	2.91667	28.289
10510	2.91944	41.821			10510	2.91944	41.828			10510	2.91944	20.98			10510	2.91944	30.549			10510	2.91944	32.899			10510	2.91944	28.305
10520	2.92222	41.819			10520	2.92222	41.851			10520	2.92222	21.005			10520	2.92222	30.52			10520	2.92222	32.895			10520	2.92222	28.324
10530	2.925	41.825			10530	2.925	41.815			10530	2.925	21.025			10530	2.925	30.558			10530	2.925	32.908			10530	2.925	28.321
10540	2.92778	41.822			10540	2.92778	41.847			10540	2.92778	21.059			10540	2.92778	30.561			10540	2.92778	32.906			10540	2.92778	28.329
10550	2.93056	41.842			10550	2.93056	41.819			10550	2.93056	21.078			10550	2.93056	30.556			10550	2.93056	32.905			10550	2.93056	28.333
10560	2.93333	41.838			10560	2.93333	41.84			10560	2.93333	21.12			10560	2.93333	30.561			10560	2.93333	32.912			10560	2.93333	28.311
10570	2.93611	41.849			10570	2.93611	41.84			10570	2.93611	21.126			10570	2.93611	30.56			10570	2.93611	32.919			10570	2.93611	28.372
10580	2.93889	41.821			10580	2.93889	41.839			10580	2.93889	21.17			10580	2.93889	30.551			10580	2.93889	32.93			10580	2.93889	28.239
10590	2.94167	41.829			10590	2.94167	41.826			10590	2.94167	21.179			10590	2.94167	30.585			10590	2.94167	32.925			10590	2.94167	28.35
10600	2.94444	41.825			10600	2.94444	41.84			10600	2.94444	21.2			10600	2.94444	30.559			10600	2.94444	32.939			10600	2.94444	28.368
10610	2.94722	41.839			10610	2.94722	41.833			10610	2.94722	21.228			10610	2.94722	30.593			10610	2.94722	32.95			10610	2.94722	28.301
10620	2.95	41.832			10620	2.95	41.858			10620	2.95	21.24			10620	2.95	30.567			10620	2.95	32.964			10620	2.95	28.384
10630	2.95278	41.826			10630	2.95278	41.835			10630	2.95278	21.274			10630	2.95278	30.584			10630	2.95278	32.95			10630	2.95278	28.341
10640	2.95556	41.829			10640	2.95556	41.836			10640	2.95556	21.271			10640	2.95556	30.567			10640	2.95556	32.971			10640	2.95556	28.38
10650	2.95833	41.836			10650	2.95833	41.824			10650	2.95833	21.308			10650	2.95833	30.594			10650	2.95833	32.976			10650	2.95833	28.36
10660	2.96111	41.828			10660	2.96111	41.814			10660	2.96111	21.295			10660	2.96111	30.562			10660	2.96111	32.97			10660	2.96111	28.352
10670	2.96389	41.798			10670	2.96389	41.814			10670	2.96389	21.304			10670	2.96389	30.58			10670	2.96389	32.967			10670	2.96389	28.357
10680	2.96667	41.823			10680	2.96667	41.816			10680	2.96667	21.277			10680	2.96667	30.55			10680	2.96667	32.99			10680	2.96667	28.362
10690	2.96944	41.826			10690	2.96944	41.825			10690	2.96944	21.266			10690	2.96944	30.567			10690	2.96944	32.986			10690	2.96944	28.381
10700	2.97222	41.845			10700	2.97222	41.814			10700	2.97222	21.214			10700	2.97222	30.534			10700	2.97222	32.997			10700	2.97222	28.385
10710	2.975	41.826			10710	2.975	41.837			10710	2.975	21.168			10710	2.975	30.561			10710	2.975	32.999			10710	2.975	28.37
10720	2.97778	41.839			10720	2.97778	41.813			10720	2.97778	21.107			10720	2.97778	30.559			10720	2.97778	33.003			10720	2.97778	28.335
10730	2.98056	41.811			10730	2.98056	41.819			10730	2.98056	21.07			10730	2.98056	30.551			10730	2.98056	33.001			10730	2.98056	28.374
10740	2.98333	41.849			10740	2.98333	41.806			10740	2.98333	21.007			10740	2.98333	30.552			10740	2.98333	33.034			10740	2.98333	28.367
10750	2.98611	41.808			10750	2.98611	41.825			10750	2.98611	20.963			10750	2.98611	30.561			10750	2.98611	32.999			10750	2.98611	28.358
10760	2.98889	41.837			10760	2.98889	41.822			10760	2.98889	20.871			10760	2.98889	30.535			10760	2.98889	33.022			10760	2.98889	28.369
10770	2.99167	41.831			10770	2.99167	41.795			10770	2.99167	20.828			10770	2.99167	30.529			10770	2.99167	33.034			10770	2.99167	28.337
10780	2.99444	41.84			10780	2.99444	41.794			10780	2.99444	20.769			10780	2.99444	30.519			10780	2.99444	33.031			10780	2.99444	28.394
10790	2.99722	41.806			10790	2.99722	41.798			10790	2.99722	20.736			10790	2.99722	30.519			10790	2.99722	33.011			10790	2.99722	28.397
10800	3	41.841			10800	3	41.818			10800	3	20.722			10800	3	30.507			10800	3	33.022			10800	3	28.329
10810	3.00278	41.807			10810	3.00278	41.867			10810	3.00278	20.717			10810	3.00278	30.524			10810	3.00278	33.027			10810	3.00278	28.412
10820	3.00556	41.837			10820	3.00556	41.831			10820	3.00556	20.707			10820	3.00556	30.525			10820	3.00556	33.063			10820	3.00556	28.333
10830	3.00833	41.821			10830	3.00833	41.882			10830	3.00833	20.717			10830	3.00833	30.557			10830	3.00833	33.04			10830	3.00833	28.357
10840	3.01111	41.85			10840	3.01111	41.86			10840	3.01111	20.712			10840	3.01111	30.568			10840	3.01111	33.04			10840	3.01111	28.401
10850	3.01389	41.827			10850	3.01389	41.886			10850	3.01389	20.738			10850	3.01389	30.561			10850	3.01389	33.044			10850	3.01389	28.363
10860	3.01667	41.844			10860	3.01667	41.867			10860	3.01667	20.761			10860	3.01667	30.561			10860	3.01667	33.053			10860	3.01667	28.384
10870	3.01944	41.816			10870	3.01944	41.873			10870	3.01944	20.823			10870	3.01944	30.554			10870	3.01944	33.061			10870	3.01944	28.369
10880	3.02222	41.854			10880	3.02222	41.843			10880	3.02222	20.837			10880	3.02222	30.551			10880	3.02222	33.079			10880	3.02222	28.419
10890	3.025	41.83			10890	3.025	41.836			10890	3.025	20.868			10890	3.025	30.57			10890	3.025	33.07			10890	3.025	28.377
10900	3.02778	41.836			10900	3.02778	41.829			10900	3.02778	20.927			10900	3.02778	30.553			10900	3.02778	33.085			10900	3.02778	28.37
10910	3.03056	41.817			10910	3.03056	41.825			10910	3.03056	20.959			10910	3.03056	30.561			10910	3.03056	33.084			10910	3.03056	28.385
10920	3.03333	41.834			10920	3.03333	41.799			10920	3.03333	20.97			10920	3.03333	30.557			10920	3.03333	33.072			10920	3.03333	28.385
10930	3.03611	41.811			10930	3.03611	41.804			10930	3.03611	21			10930	3.03611	30.573			10930	3.03611	33.08			10930	3.03611	28.37
10940	3.03889	41.825			10940	3.03889	41.807			10940	3.03889	21.045			10940	3.03889	30.582			10940	3.03889	33.085			10940	3.03889	28.439
10950	3.04167	41.809			10950	3.04167	41.795			10950	3.04167	21.059			10950	3.04167	30.559			10950	3.04167	33.088			10950	3.04167	28.396
10960	3.04444	41.836			10960	3.04444	41.795			10960	3.04444	21.112			10960	3.04444	30.575			10960	3.04444	33.107			10960	3.04444	28.378
10970	3.04722	41.822			10970	3.04722	41.809			10970	3.04722	21.127			10970	3.04722	30.576			10970	3.04722	33.098			10970	3.04722	28.382
10980	3.05	41.832			10980	3.05	41.785			10980	3.05	21.142			10980	3.05	30.575			10980	3.05	33.115			10980	3.05	28.432
10990	3.05278	41.817			10990	3.05278	41.792			10990	3.05278	21.18			10990	3.05278	30.566			10990	3.05278	33.098			10990	3.05278	28.423
11000	3.05556	41.82			11000	3.05556	41.804			11000	3.05556	21.195			11000	3.05556	30.558			11000	3.05556	33.121			11000	3.05556	28.415
11010	3.05833	41.818			11010	3.05833	41.797			11010	3.05833	21.238			11010	3.05833	30.544			11010	3.05833	33.11			11010	3.05833	28.435
11020	3.06111	41.829			11020	3.06111	41.797			11020	3.06111	21.249			11020	3.06111	30.564			11020	3.06111	33.125			11020	3.06111	28.388
11030	3.06389	41.821			11030	3.06389	41.814			11030	3.06389	21.271			11030	3.06389	30.533			11030	3.06389	33.119			11030	3.06389	28.389
11040	3.06667	41.831			11040	3.06667	41.812			11040	3.06667	21.296			11040	3.06667	30.551			11040	3.06667	33.116			11040	3.06667	28.408
11050	3.06944	41.838			11050	3.06944	41.834			11050	3.06944	21.31			11050	3.06944	30.543			11050	3.06944	33.15			11050	3.06944	28.377
11060	3.07222	41.822			11060	3.07222	41.849			11060	3.07222	21.329			11060	3.07222	30.556			11060	3.07222	33.156			11060	3.07222	28.418
11070	3.075	41.833			11070	3.075	41.844			11070	3.075	21.339			11070	3.075	30.548			11070	3.075	33.166			11070	3.075	28.383
11080	3.07778	41.814			11080	3.07778	41.818			11080	3.07778	21.357			11080	3.07778	30.561			11080	3.07778	33.133			11080	3.07778	28.419
11090	3.08056	41.823			11090	3.08056	41.831			11090	3.08056	21.345			11090	3.08056	30.551			11090	3.08056	33.144			11090	3.08056	28.388
11100	3.08333	41.842			11100	3.08333	41.816			11100	3.08333	21.34			11100	3.08333	30.574			11100	3.08333	33.178			11100	3.08333	28.419
11110	3.08611	41.838			11110	3.08611	41.848			11110	3.08611	21.318			11110	3.08611	30.553			11110	3.08611	33.194			11110	3.08611	28.413
11120	3.08889	41.818			11120	3.08889	41.824			11120	3.08889	21.297			11120	3.08889	30.563			11120	3.08889	33.166			11120	3.08889	28.412
11130	3.09167	41.823			11130	3.09167	41.837			11130	3.09167	21.254			11130	3.09167	30.549			11130	3.09167	33.186			11130	3.09167	28.417
11140	3.09444	41.813			11140	3.09444	41.804			11140	3.09444	21.227			11140	3.09444	30.562			11140	3.09444	33.186			11140	3.09444	28.405
11150	3.09722	41.82			11150	3.09722	41.814			11150	3.09722	21.169			11150	3.09722	30.543			11150	3.09722	33.203			11150	3.09722	28.429
11160	3.1	41.823			11160	3.1	41.795			11160	3.1	21.128			11160	3.1	30.568			11160	3.1	33.187			11160	3.1	28.401
11170	3.10278	41.845			11170	3.10278	41.801			11170	3.10278	21.077			11170	3.10278	30.553			11170	3.10278	33.217			11170	3.10278	28.405
11180	3.10556	41.83			11180	3.10556	41.819			11180	3.10556	21.018			11180	3.10556	30.578			11180	3.10556	33.21			11180	3.10556	28.45
11190	3.10833	41.83			11190	3.10833	41.809			11190	3.10833	20.969			11190	3.10833	30.555			11190	3.10833	33.236			11190	3.10833	28.438
11200	3.11111	41.824			11200	3.11111	41.823			11200	3.11111	20.941			11200	3.11111	30.532			11200	3.11111	33.223			11200	3.11111	28.441
11210	3.11389	41.834			11210	3.11389	41.822			11210	3.11389	20.895			11210	3.11389	30.516			11210	3.11389	33.203			11210	3.11389	28.456
11220	3.11667	41.83			11220	3.11667	41.834			11220	3.11667	20.886			11220	3.11667	30.536			11220	3.11667	33.214			11220	3.11667	28.397
11230	3.11944	41.84			11230	3.11944	41.846			11230	3.11944	20.846			11230	3.11944	30.533			11230	3.11944	33.226			11230	3.11944	28.433
11240	3.12222	41.823			11240	3.12222	41.873			11240	3.12222	20.849			11240	3.12222	30.525			11240	3.12222	33.224			11240	3.12222	28.441
11250	3.125	41.849			11250	3.125	41.842			11250	3.125	20.847			11250	3.125	30.56			11250	3.125	33.235			11250	3.125	28.446
11260	3.12778	41.823			11260	3.12778	41.85			11260	3.12778	20.845			11260	3.12778	30.55			11260	3.12778	33.232			11260	3.12778	28.451
11270	3.13056	41.84			11270	3.13056	41.832			11270	3.13056	20.853			11270	3.13056	30.528			11270	3.13056	33.245			11270	3.13056	28.453
11280	3.13333	41.835			11280	3.13333	41.825			11280	3.13333	20.889			11280	3.13333	30.553			11280	3.13333	33.25			11280	3.13333	28.45
11290	3.13611	41.832			11290	3.13611	41.818			11290	3.13611	20.899			11290	3.13611	30.554			11290	3.13611	33.26			11290	3.13611	28.425
11300	3.13889	41.803			11300	3.13889	41.829			11300	3.13889	20.929			11300	3.13889	30.567			11300	3.13889	33.243			11300	3.13889	28.461
11310	3.14167	41.825			11310	3.14167	41.808			11310	3.14167	20.954			11310	3.14167	30.57			11310	3.14167	33.272			11310	3.14167	28.456
11320	3.14444	41.816			11320	3.14444	41.841			11320	3.14444	20.99			11320	3.14444	30.553			11320	3.14444	33.264			11320	3.14444	28.452
11330	3.14722	41.834			11330	3.14722	41.822			11330	3.14722	21.012			11330	3.14722	30.531			11330	3.14722	33.285			11330	3.14722	28.454
11340	3.15	41.811			11340	3.15	41.829			11340	3.15	21.04			11340	3.15	30.567			11340	3.15	33.278			11340	3.15	28.427
11350	3.15278	41.83			11350	3.15278	41.824			11350	3.15278	21.058			11350	3.15278	30.541			11350	3.15278	33.316			11350	3.15278	28.467
11360	3.15556	41.812			11360	3.15556	41.851			11360	3.15556	21.084			11360	3.15556	30.546			11360	3.15556	33.272			11360	3.15556	28.434
11370	3.15833	41.829			11370	3.15833	41.813			11370	3.15833	21.074			11370	3.15833	30.553			11370	3.15833	33.297			11370	3.15833	28.473
11380	3.16111	41.808			11380	3.16111	41.813			11380	3.16111	21.117			11380	3.16111	30.56			11380	3.16111	33.299			11380	3.16111	28.469
11390	3.16389	41.806			11390	3.16389	41.808			11390	3.16389	21.124			11390	3.16389	30.515			11390	3.16389	33.272			11390	3.16389	28.452
11400	3.16667	41.815			11400	3.16667	41.816			11400	3.16667	21.159			11400	3.16667	30.566			11400	3.16667	33.279			11400	3.16667	28.427
11410	3.16944	41.815			11410	3.16944	41.801			11410	3.16944	21.17			11410	3.16944	30.544			11410	3.16944	33.302			11410	3.16944	28.457
11420	3.17222	41.806			11420	3.17222	41.824			11420	3.17222	21.222			11420	3.17222	30.567			11420	3.17222	33.34			11420	3.17222	28.435
11430	3.175	41.823			11430	3.175	41.803			11430	3.175	21.238			11430	3.175	30.536			11430	3.175	33.332			11430	3.175	28.459
11440	3.17778	41.811			11440	3.17778	41.848			11440	3.17778	21.26			11440	3.17778	30.54			11440	3.17778	33.334			11440	3.17778	28.417
11450	3.18056	41.825			11450	3.18056	41.828			11450	3.18056	21.282			11450	3.18056	30.533			11450	3.18056	33.356			11450	3.18056	28.4
11460	3.18333	41.811			11460	3.18333	41.846			11460	3.18333	21.323			11460	3.18333	30.555			11460	3.18333	33.34			11460	3.18333	28.406
11470	3.18611	41.824			11470	3.18611	41.838			11470	3.18611	21.341			11470	3.18611	30.548			11470	3.18611	33.356			11470	3.18611	28.502
11480	3.18889	41.839			11480	3.18889	41.863			11480	3.18889	21.363			11480	3.18889	30.545			11480	3.18889	33.35			11480	3.18889	28.465
11490	3.19167	41.836			11490	3.19167	41.841			11490	3.19167	21.383			11490	3.19167	30.544			11490	3.19167	33.357			11490	3.19167	28.415
11500	3.19444	41.83			11500	3.19444	41.837			11500	3.19444	21.41			11500	3.19444	30.549			11500	3.19444	33.362			11500	3.19444	28.399
11510	3.19722	41.822			11510	3.19722	41.827			11510	3.19722	21.398			11510	3.19722	30.535			11510	3.19722	33.369			11510	3.19722	28.467
11520	3.2	41.837			11520	3.2	41.831			11520	3.2	21.384			11520	3.2	30.557			11520	3.2	33.379			11520	3.2	28.429
11530	3.20278	41.838			11530	3.20278	41.839			11530	3.20278	21.381			11530	3.20278	30.543			11530	3.20278	33.362			11530	3.20278	28.442
11540	3.20556	41.833			11540	3.20556	41.811			11540	3.20556	21.353			11540	3.20556	30.552			11540	3.20556	33.379			11540	3.20556	28.414
11550	3.20833	41.804			11550	3.20833	41.819			11550	3.20833	21.332			11550	3.20833	30.546			11550	3.20833	33.395			11550	3.20833	28.433
11560	3.21111	41.813			11560	3.21111	41.819			11560	3.21111	21.265			11560	3.21111	30.539			11560	3.21111	33.389			11560	3.21111	28.405
11570	3.21389	41.805			11570	3.21389	41.817			11570	3.21389	21.252			11570	3.21389	30.54			11570	3.21389	33.376			11570	3.21389	28.406
11580	3.21667	41.843			11580	3.21667	41.818			11580	3.21667	21.186			11580	3.21667	30.539			11580	3.21667	33.42			11580	3.21667	28.388
11590	3.21944	41.79			11590	3.21944	41.808			11590	3.21944	21.158			11590	3.21944	30.563			11590	3.21944	33.392			11590	3.21944	28.424
11600	3.22222	41.82			11600	3.22222	41.796			11600	3.22222	21.116			11600	3.22222	30.56			11600	3.22222	33.413			11600	3.22222	28.399
11610	3.225	41.816			11610	3.225	41.796			11610	3.225	21.061			11610	3.225	30.543			11610	3.225	33.411			11610	3.225	28.419
11620	3.22778	41.832			11620	3.22778	41.802			11620	3.22778	20.994			11620	3.22778	30.549			11620	3.22778	33.425			11620	3.22778	28.384
11630	3.23056	41.817			11630	3.23056	41.83			11630	3.23056	20.976			11630	3.23056	30.549			11630	3.23056	33.406			11630	3.23056	28.436
11640	3.23333	41.856			11640	3.23333	41.823			11640	3.23333	20.942			11640	3.23333	30.533			11640	3.23333	33.424			11640	3.23333	28.444
11650	3.23611	41.811			11650	3.23611	41.816			11650	3.23611	20.928			11650	3.23611	30.543			11650	3.23611	33.412			11650	3.23611	28.383
11660	3.23889	41.844			11660	3.23889	41.828			11660	3.23889	20.906			11660	3.23889	30.55			11660	3.23889	33.448			11660	3.23889	28.44
11670	3.24167	41.819			11670	3.24167	41.829			11670	3.24167	20.92			11670	3.24167	30.536			11670	3.24167	33.417			11670	3.24167	28.418
11680	3.24444	41.826			11680	3.24444	41.833			11680	3.24444	20.907			11680	3.24444	30.531			11680	3.24444	33.432			11680	3.24444	28.444
11690	3.24722	41.816			11690	3.24722	41.826			11690	3.24722	20.94			11690	3.24722	30.548			11690	3.24722	33.413			11690	3.24722	28.483
11700	3.25	41.848			11700	3.25	41.842			11700	3.25	20.926			11700	3.25	30.549			11700	3.25	33.454			11700	3.25	28.454
11710	3.25278	41.811			11710	3.25278	41.836			11710	3.25278	20.951			11710	3.25278	30.547			11710	3.25278	33.45			11710	3.25278	28.375
11720	3.25556	41.841			11720	3.25556	41.826			11720	3.25556	20.972			11720	3.25556	30.537			11720	3.25556	33.429			11720	3.25556	28.426
11730	3.25833	41.791			11730	3.25833	41.819			11730	3.25833	21.02			11730	3.25833	30.542			11730	3.25833	33.42			11730	3.25833	28.417
11740	3.26111	41.821			11740	3.26111	41.805			11740	3.26111	21.039			11740	3.26111	30.51			11740	3.26111	33.454			11740	3.26111	28.429
11750	3.26389	41.813			11750	3.26389	41.803			11750	3.26389	21.06			11750	3.26389	30.546			11750	3.26389	33.441			11750	3.26389	28.454
11760	3.26667	41.825			11760	3.26667	41.784			11760	3.26667	21.086			11760	3.26667	30.521			11760	3.26667	33.465			11760	3.26667	28.422
11770	3.26944	41.808			11770	3.26944	41.817			11770	3.26944	21.122			11770	3.26944	30.53			11770	3.26944	33.491			11770	3.26944	28.468
11780	3.27222	41.835			11780	3.27222	41.799			11780	3.27222	21.132			11780	3.27222	30.534			11780	3.27222	33.494			11780	3.27222	28.404
11790	3.275	41.815			11790	3.275	41.818			11790	3.275	21.178			11790	3.275	30.55			11790	3.275	33.485			11790	3.275	28.463
11800	3.27778	41.84			11800	3.27778	41.794			11800	3.27778	21.185			11800	3.27778	30.542			11800	3.27778	33.531			11800	3.27778	28.509
11810	3.28056	41.824			11810	3.28056	41.808			11810	3.28056	21.215			11810	3.28056	30.541			11810	3.28056	33.508			11810	3.28056	28.474
11820	3.28333	41.835			11820	3.28333	41.812			11820	3.28333	21.242			11820	3.28333	30.522			11820	3.28333	33.513			11820	3.28333	28.439
11830	3.28611	41.83			11830	3.28611	41.841			11830	3.28611	21.256			11830	3.28611	30.534			11830	3.28611	33.491			11830	3.28611	28.43
11840	3.28889	41.828			11840	3.28889	41.817			11840	3.28889	21.27			11840	3.28889	30.524			11840	3.28889	33.539			11840	3.28889	28.459
11850	3.29167	41.817			11850	3.29167	41.854			11850	3.29167	21.301			11850	3.29167	30.525			11850	3.29167	33.513			11850	3.29167	28.45
11860	3.29444	41.831			11860	3.29444	41.833			11860	3.29444	21.323			11860	3.29444	30.519			11860	3.29444	33.511			11860	3.29444	28.422
11870	3.29722	41.822			11870	3.29722	41.858			11870	3.29722	21.355			11870	3.29722	30.516			11870	3.29722	33.522			11870	3.29722	28.391
11880	3.3	41.836			11880	3.3	41.83			11880	3.3	21.364			11880	3.3	30.51			11880	3.3	33.532			11880	3.3	28.458
11890	3.30278	41.833			11890	3.30278	41.853			11890	3.30278	21.381			11890	3.30278	30.506			11890	3.30278	33.519			11890	3.30278	28.455
11900	3.30556	41.814			11900	3.30556	41.817			11900	3.30556	21.411			11900	3.30556	30.526			11900	3.30556	33.533			11900	3.30556	28.438
11910	3.30833	41.822			11910	3.30833	41.824			11910	3.30833	21.418			11910	3.30833	30.522			11910	3.30833	33.535			11910	3.30833	28.433
11920	3.31111	41.84			11920	3.31111	41.827			11920	3.31111	21.414			11920	3.31111	30.529			11920	3.31111	33.559			11920	3.31111	28.473
11930	3.31389	41.825			11930	3.31389	41.829			11930	3.31389	21.403			11930	3.31389	30.546			11930	3.31389	33.556			11930	3.31389	28.475
11940	3.31667	41.824			11940	3.31667	41.807			11940	3.31667	21.39			11940	3.31667	30.549			11940	3.31667	33.546			11940	3.31667	28.424
11950	3.31944	41.819			11950	3.31944	41.823			11950	3.31944	21.351			11950	3.31944	30.547			11950	3.31944	33.56			11950	3.31944	28.474
11960	3.32222	41.815			11960	3.32222	41.822			11960	3.32222	21.349			11960	3.32222	30.539			11960	3.32222	33.573			11960	3.32222	28.44
11970	3.325	41.811			11970	3.325	41.805			11970	3.325	21.297			11970	3.325	30.551			11970	3.325	33.564			11970	3.325	28.453
11980	3.32778	41.796			11980	3.32778	41.772			11980	3.32778	21.253			11980	3.32778	30.559			11980	3.32778	33.575			11980	3.32778	28.481
11990	3.33056	41.807			11990	3.33056	41.799			11990	3.33056	21.211			11990	3.33056	30.543			11990	3.33056	33.553			11990	3.33056	28.429
12000	3.33333	41.813			12000	3.33333	41.815			12000	3.33333	21.179			12000	3.33333	30.541			12000	3.33333	33.584			12000	3.33333	28.407
12010	3.33611	41.805			12010	3.33611	41.838			12010	3.33611	21.116			12010	3.33611	30.524			12010	3.33611	33.597			12010	3.33611	28.445
12020	3.33889	41.816			12020	3.33889	41.847			12020	3.33889	21.087			12020	3.33889	30.545			12020	3.33889	33.629			12020	3.33889	28.432
12030	3.34167	41.837			12030	3.34167	41.874			12030	3.34167	21.05			12030	3.34167	30.526			12030	3.34167	33.634			12030	3.34167	28.438
12040	3.34444	41.825			12040	3.34444	41.854			12040	3.34444	21.041			12040	3.34444	30.529			12040	3.34444	33.62			12040	3.34444	28.413
12050	3.34722	41.829			12050	3.34722	41.85			12050	3.34722	20.993			12050	3.34722	30.531			12050	3.34722	33.633			12050	3.34722	28.429
12060	3.35	41.818			12060	3.35	41.844			12060	3.35	20.986			12060	3.35	30.531			12060	3.35	33.625			12060	3.35	28.449
12070	3.35278	41.843			12070	3.35278	41.848			12070	3.35278	20.969			12070	3.35278	30.515			12070	3.35278	33.638			12070	3.35278	28.433
12080	3.35556	41.818			12080	3.35556	41.838			12080	3.35556	20.987			12080	3.35556	30.522			12080	3.35556	33.621			12080	3.35556	28.502
12090	3.35833	41.835			12090	3.35833	41.842			12090	3.35833	20.983			12090	3.35833	30.478			12090	3.35833	33.628			12090	3.35833	28.45
12100	3.36111	41.841			12100	3.36111	41.824			12100	3.36111	20.992			12100	3.36111	30.526			12100	3.36111	33.606			12100	3.36111	28.426
12110	3.36389	41.847			12110	3.36389	41.788			12110	3.36389	21			12110	3.36389	30.508			12110	3.36389	33.624			12110	3.36389	28.402
12120	3.36667	41.831			12120	3.36667	41.803			12120	3.36667	21.044			12120	3.36667	30.544			12120	3.36667	33.597			12120	3.36667	28.424
12130	3.36944	41.834			12130	3.36944	41.803			12130	3.36944	21.061			12130	3.36944	30.511			12130	3.36944	33.638			12130	3.36944	28.485
12140	3.37222	41.813			12140	3.37222	41.807			12140	3.37222	21.103			12140	3.37222	30.518			12140	3.37222	33.633			12140	3.37222	28.428
12150	3.375	41.834			12150	3.375	41.788			12150	3.375	21.118			12150	3.375	30.498			12150	3.375	33.656			12150	3.375	28.475
12160	3.37778	41.826			12160	3.37778	41.807			12160	3.37778	21.131			12160	3.37778	30.521			12160	3.37778	33.639			12160	3.37778	28.524
12170	3.38056	41.833			12170	3.38056	41.785			12170	3.38056	21.147			12170	3.38056	30.515			12170	3.38056	33.666			12170	3.38056	28.506
12180	3.38333	41.813			12180	3.38333	41.796			12180	3.38333	21.175			12180	3.38333	30.515			12180	3.38333	33.654			12180	3.38333	28.51
12190	3.38611	41.832			12190	3.38611	41.794			12190	3.38611	21.207			12190	3.38611	30.518			12190	3.38611	33.684			12190	3.38611	28.562
12200	3.38889	41.811			12200	3.38889	41.823			12200	3.38889	21.221			12200	3.38889	30.528			12200	3.38889	33.665			12200	3.38889	28.481
12210	3.39167	41.823			12210	3.39167	41.823			12210	3.39167	21.239			12210	3.39167	30.513			12210	3.39167	33.671			12210	3.39167	28.442
12220	3.39444	41.814			12220	3.39444	41.835			12220	3.39444	21.264			12220	3.39444	30.509			12220	3.39444	33.699			12220	3.39444	28.5
12230	3.39722	41.843			12230	3.39722	41.81			12230	3.39722	21.288			12230	3.39722	30.496			12230	3.39722	33.697			12230	3.39722	28.535
12240	3.4	41.816			12240	3.4	41.842			12240	3.4	21.303			12240	3.4	30.499			12240	3.4	33.711			12240	3.4	28.483
12250	3.40278	41.855			12250	3.40278	41.804			12250	3.40278	21.335			12250	3.40278	30.486			12250	3.40278	33.718			12250	3.40278	28.511
12260	3.40556	41.819			12260	3.40556	41.822			12260	3.40556	21.349			12260	3.40556	30.537			12260	3.40556	33.673			12260	3.40556	28.512
12270	3.40833	41.844			12270	3.40833	41.817			12270	3.40833	21.357			12270	3.40833	30.5			12270	3.40833	33.697			12270	3.40833	28.493
12280	3.41111	41.812			12280	3.41111	41.839			12280	3.41111	21.396			12280	3.41111	30.514			12280	3.41111	33.687			12280	3.41111	28.493
12290	3.41389	41.853			12290	3.41389	41.832			12290	3.41389	21.375			12290	3.41389	30.508			12290	3.41389	33.714			12290	3.41389	28.514
12300	3.41667	41.833			12300	3.41667	41.85			12300	3.41667	21.412			12300	3.41667	30.493			12300	3.41667	33.693			12300	3.41667	28.567
12310	3.41944	41.833			12310	3.41944	41.828			12310	3.41944	21.421			12310	3.41944	30.498			12310	3.41944	33.721			12310	3.41944	28.514
12320	3.42222	41.825			12320	3.42222	41.842			12320	3.42222	21.422			12320	3.42222	30.527			12320	3.42222	33.727			12320	3.42222	28.491
12330	3.425	41.834			12330	3.425	41.831			12330	3.425	21.427			12330	3.425	30.546			12330	3.425	33.733			12330	3.425	28.513
12340	3.42778	41.821			12340	3.42778	41.846			12340	3.42778	21.403			12340	3.42778	30.51			12340	3.42778	33.735			12340	3.42778	28.522
12350	3.43056	41.84			12350	3.43056	41.812			12350	3.43056	21.399			12350	3.43056	30.539			12350	3.43056	33.762			12350	3.43056	28.53
12360	3.43333	41.804			12360	3.43333	41.85			12360	3.43333	21.383			12360	3.43333	30.508			12360	3.43333	33.767			12360	3.43333	28.513
12370	3.43611	41.844			12370	3.43611	41.837			12370	3.43611	21.364			12370	3.43611	30.512			12370	3.43611	33.745			12370	3.43611	28.575
12380	3.43889	41.814			12380	3.43889	41.834			12380	3.43889	21.33			12380	3.43889	30.529			12380	3.43889	33.762			12380	3.43889	28.491
12390	3.44167	41.831			12390	3.44167	41.816			12390	3.44167	21.309			12390	3.44167	30.527			12390	3.44167	33.766			12390	3.44167	28.558
12400	3.44444	41.803			12400	3.44444	41.832			12400	3.44444	21.259			12400	3.44444	30.52			12400	3.44444	33.765			12400	3.44444	28.497
12410	3.44722	41.82			12410	3.44722	41.838			12410	3.44722	21.236			12410	3.44722	30.513			12410	3.44722	33.76			12410	3.44722	28.498
12420	3.45	41.826			12420	3.45	41.844			12420	3.45	21.191			12420	3.45	30.526			12420	3.45	33.779			12420	3.45	28.534
12430	3.45278	41.826			12430	3.45278	41.825			12430	3.45278	21.172			12430	3.45278	30.51			12430	3.45278	33.773			12430	3.45278	28.567
12440	3.45556	41.822			12440	3.45556	41.861			12440	3.45556	21.117			12440	3.45556	30.522			12440	3.45556	33.759			12440	3.45556	28.557
12450	3.45833	41.826			12450	3.45833	41.827			12450	3.45833	21.106			12450	3.45833	30.504			12450	3.45833	33.769			12450	3.45833	28.536
12460	3.46111	41.837			12460	3.46111	41.849			12460	3.46111	21.088			12460	3.46111	30.517			12460	3.46111	33.788			12460	3.46111	28.506
12470	3.46389	41.823			12470	3.46389	41.816			12470	3.46389	21.058			12470	3.46389	30.505			12470	3.46389	33.785			12470	3.46389	28.533
12480	3.46667	41.841			12480	3.46667	41.831			12480	3.46667	21.055			12480	3.46667	30.519			12480	3.46667	33.803			12480	3.46667	28.553
12490	3.46944	41.827			12490	3.46944	41.807			12490	3.46944	21.057			12490	3.46944	30.509			12490	3.46944	33.797			12490	3.46944	28.463
12500	3.47222	41.824			12500	3.47222	41.821			12500	3.47222	21.024			12500	3.47222	30.468			12500	3.47222	33.817			12500	3.47222	28.601
12510	3.475	41.821			12510	3.475	41.797			12510	3.475	21.056			12510	3.475	30.517			12510	3.475	33.826			12510	3.475	28.553
12520	3.47778	41.82			12520	3.47778	41.859			12520	3.47778	21.047			12520	3.47778	30.514			12520	3.47778	33.849			12520	3.47778	28.518
12530	3.48056	41.82			12530	3.48056	41.811			12530	3.48056	21.095			12530	3.48056	30.498			12530	3.48056	33.833			12530	3.48056	28.52
12540	3.48333	41.833			12540	3.48333	41.835			12540	3.48333	21.113			12540	3.48333	30.501			12540	3.48333	33.839			12540	3.48333	28.567
12550	3.48611	41.815			12550	3.48611	41.825			12550	3.48611	21.146			12550	3.48611	30.494			12550	3.48611	33.834			12550	3.48611	28.532
12560	3.48889	41.849			12560	3.48889	41.826			12560	3.48889	21.14			12560	3.48889	30.512			12560	3.48889	33.843			12560	3.48889	28.521
12570	3.49167	41.807			12570	3.49167	41.813			12570	3.49167	21.153			12570	3.49167	30.495			12570	3.49167	33.815			12570	3.49167	28.562
12580	3.49444	41.824			12580	3.49444	41.823			12580	3.49444	21.171			12580	3.49444	30.476			12580	3.49444	33.839			12580	3.49444	28.588
12590	3.49722	41.795			12590	3.49722	41.837			12590	3.49722	21.204			12590	3.49722	30.494			12590	3.49722	33.838			12590	3.49722	28.519
12600	3.5	41.827			12600	3.5	41.818			12600	3.5	21.197			12600	3.5	30.485			12600	3.5	33.843			12600	3.5	28.519
12610	3.50278	41.805			12610	3.50278	41.805			12610	3.50278	21.249			12610	3.50278	30.495			12610	3.50278	33.865			12610	3.50278	28.508
12620	3.50556	41.828			12620	3.50556	41.821			12620	3.50556	21.255			12620	3.50556	30.498			12620	3.50556	33.896			12620	3.50556	28.539
12630	3.50833	41.814			12630	3.50833	41.821			12630	3.50833	21.267			12630	3.50833	30.489			12630	3.50833	33.866			12630	3.50833	28.587
12640	3.51111	41.838			12640	3.51111	41.839			12640	3.51111	21.272			12640	3.51111	30.465			12640	3.51111	33.893			12640	3.51111	28.544
12650	3.51389	41.824			12650	3.51389	41.835			12650	3.51389	21.322			12650	3.51389	30.479			12650	3.51389	33.887			12650	3.51389	28.531
12660	3.51667	41.829			12660	3.51667	41.845			12660	3.51667	21.324			12660	3.51667	30.486			12660	3.51667	33.909			12660	3.51667	28.519
12670	3.51944	41.809			12670	3.51944	41.84			12670	3.51944	21.372			12670	3.51944	30.494			12670	3.51944	33.892			12670	3.51944	28.516
12680	3.52222	41.821			12680	3.52222	41.834			12680	3.52222	21.369			12680	3.52222	30.513			12680	3.52222	33.917			12680	3.52222	28.533
12690	3.525	41.816			12690	3.525	41.839			12690	3.525	21.415			12690	3.525	30.495			12690	3.525	33.897			12690	3.525	28.522
12700	3.52778	41.851			12700	3.52778	41.828			12700	3.52778	21.417			12700	3.52778	30.477			12700	3.52778	33.912			12700	3.52778	28.515
12710	3.53056	41.817			12710	3.53056	41.829			12710	3.53056	21.446			12710	3.53056	30.495			12710	3.53056	33.898			12710	3.53056	28.526
12720	3.53333	41.854			12720	3.53333	41.828			12720	3.53333	21.455			12720	3.53333	30.475			12720	3.53333	33.918			12720	3.53333	28.529
12730	3.53611	41.824			12730	3.53611	41.837			12730	3.53611	21.469			12730	3.53611	30.507			12730	3.53611	33.905			12730	3.53611	28.562
12740	3.53889	41.828			12740	3.53889	41.812			12740	3.53889	21.472			12740	3.53889	30.461			12740	3.53889	33.897			12740	3.53889	28.517
12750	3.54167	41.809			12750	3.54167	41.841			12750	3.54167	21.458			12750	3.54167	30.503			12750	3.54167	33.937			12750	3.54167	28.467
12760	3.54444	41.825			12760	3.54444	41.806			12760	3.54444	21.44			12760	3.54444	30.477			12760	3.54444	33.904			12760	3.54444	28.535
12770	3.54722	41.821			12770	3.54722	41.82			12770	3.54722	21.409			12770	3.54722	30.478			12770	3.54722	33.918			12770	3.54722	28.569
12780	3.55	41.825			12780	3.55	41.79			12780	3.55	21.383			12780	3.55	30.467			12780	3.55	33.931			12780	3.55	28.521
12790	3.55278	41.82			12790	3.55278	41.834			12790	3.55278	21.351			12790	3.55278	30.479			12790	3.55278	33.932			12790	3.55278	28.569
12800	3.55556	41.836			12800	3.55556	41.79			12800	3.55556	21.307			12800	3.55556	30.506			12800	3.55556	33.952			12800	3.55556	28.523
12810	3.55833	41.823			12810	3.55833	41.85			12810	3.55833	21.265			12810	3.55833	30.473			12810	3.55833	33.95			12810	3.55833	28.627
12820	3.56111	41.817			12820	3.56111	41.807			12820	3.56111	21.216			12820	3.56111	30.494			12820	3.56111	33.986			12820	3.56111	28.57
12830	3.56389	41.813			12830	3.56389	41.837			12830	3.56389	21.153			12830	3.56389	30.458			12830	3.56389	33.964			12830	3.56389	28.49
12840	3.56667	41.801			12840	3.56667	41.828			12840	3.56667	21.118			12840	3.56667	30.443			12840	3.56667	33.977			12840	3.56667	28.602
12850	3.56944	41.825			12850	3.56944	41.854			12850	3.56944	21.08			12850	3.56944	30.469			12850	3.56944	33.968			12850	3.56944	28.553
12860	3.57222	41.825			12860	3.57222	41.817			12860	3.57222	21.056			12860	3.57222	30.463			12860	3.57222	33.961			12860	3.57222	28.605
12870	3.575	41.815			12870	3.575	41.842			12870	3.575	21.04			12870	3.575	30.494			12870	3.575	33.981			12870	3.575	28.539
12880	3.57778	41.827			12880	3.57778	41.811			12880	3.57778	21.018			12880	3.57778	30.479			12880	3.57778	34			12880	3.57778	28.573
12890	3.58056	41.818			12890	3.58056	41.832			12890	3.58056	21.028			12890	3.58056	30.454			12890	3.58056	33.996			12890	3.58056	28.623
12900	3.58333	41.829			12900	3.58333	41.804			12900	3.58333	21.034			12900	3.58333	30.488			12900	3.58333	33.981			12900	3.58333	28.583
12910	3.58611	41.824			12910	3.58611	41.821			12910	3.58611	21.043			12910	3.58611	30.457			12910	3.58611	33.995			12910	3.58611	28.596
12920	3.58889	41.823			12920	3.58889	41.815			12920	3.58889	21.093			12920	3.58889	30.47			12920	3.58889	33.988			12920	3.58889	28.558
12930	3.59167	41.82			12930	3.59167	41.817			12930	3.59167	21.108			12930	3.59167	30.449			12930	3.59167	34.007			12930	3.59167	28.582
12940	3.59444	41.826			12940	3.59444	41.809			12940	3.59444	21.15			12940	3.59444	30.474			12940	3.59444	34.006			12940	3.59444	28.572
12950	3.59722	41.831			12950	3.59722	41.808			12950	3.59722	21.156			12950	3.59722	30.482			12950	3.59722	34.004			12950	3.59722	28.582
12960	3.6	41.835			12960	3.6	41.807			12960	3.6	21.197			12960	3.6	30.465			12960	3.6	34.017			12960	3.6	28.57
12970	3.60278	41.835			12970	3.60278	41.825			12970	3.60278	21.225			12970	3.60278	30.454			12970	3.60278	34.024			12970	3.60278	28.594
12980	3.60556	41.84			12980	3.60556	41.817			12980	3.60556	21.259			12980	3.60556	30.462			12980	3.60556	34.027			12980	3.60556	28.589
12990	3.60833	41.848			12990	3.60833	41.814			12990	3.60833	21.28			12990	3.60833	30.487			12990	3.60833	34.029			12990	3.60833	28.594
13000	3.61111	41.822			13000	3.61111	41.845			13000	3.61111	21.324			13000	3.61111	30.492			13000	3.61111	34.032			13000	3.61111	28.623
13010	3.61389	41.846			13010	3.61389	41.842			13010	3.61389	21.336			13010	3.61389	30.486			13010	3.61389	34.068			13010	3.61389	28.643
13020	3.61667	41.824			13020	3.61667	41.845			13020	3.61667	21.365			13020	3.61667	30.475			13020	3.61667	34.054			13020	3.61667	28.632
13030	3.61944	41.825			13030	3.61944	41.838			13030	3.61944	21.367			13030	3.61944	30.474			13030	3.61944	34.054			13030	3.61944	28.624
13040	3.62222	41.825			13040	3.62222	41.825			13040	3.62222	21.433			13040	3.62222	30.504			13040	3.62222	34.051			13040	3.62222	28.638
13050	3.625	41.832			13050	3.625	41.803			13050	3.625	21.432			13050	3.625	30.493			13050	3.625	34.061			13050	3.625	28.626
13060	3.62778	41.805			13060	3.62778	41.826			13060	3.62778	21.448			13060	3.62778	30.511			13060	3.62778	34.071			13060	3.62778	28.624
13070	3.63056	41.844			13070	3.63056	41.819			13070	3.63056	21.466			13070	3.63056	30.488			13070	3.63056	34.073			13070	3.63056	28.597
13080	3.63333	41.818			13080	3.63333	41.806			13080	3.63333	21.49			13080	3.63333	30.504			13080	3.63333	34.083			13080	3.63333	28.639
13090	3.63611	41.855			13090	3.63611	41.813			13090	3.63611	21.494			13090	3.63611	30.492			13090	3.63611	34.101			13090	3.63611	28.573
13100	3.63889	41.832			13100	3.63889	41.817			13100	3.63889	21.54			13100	3.63889	30.496			13100	3.63889	34.08			13100	3.63889	28.602
13110	3.64167	41.833			13110	3.64167	41.822			13110	3.64167	21.523			13110	3.64167	30.481			13110	3.64167	34.079			13110	3.64167	28.661
13120	3.64444	41.818			13120	3.64444	41.822			13120	3.64444	21.552			13120	3.64444	30.518			13120	3.64444	34.081			13120	3.64444	28.538
13130	3.64722	41.827			13130	3.64722	41.842			13130	3.64722	21.524			13130	3.64722	30.467			13130	3.64722	34.107			13130	3.64722	28.578
13140	3.65	41.819			13140	3.65	41.823			13140	3.65	21.548			13140	3.65	30.493			13140	3.65	34.109			13140	3.65	28.577
13150	3.65278	41.852			13150	3.65278	41.835			13150	3.65278	21.535			13150	3.65278	30.484			13150	3.65278	34.114			13150	3.65278	28.674
13160	3.65556	41.833			13160	3.65556	41.841			13160	3.65556	21.526			13160	3.65556	30.45			13160	3.65556	34.117			13160	3.65556	28.594
13170	3.65833	41.851			13170	3.65833	41.774			13170	3.65833	21.456			13170	3.65833	30.465			13170	3.65833	34.123			13170	3.65833	28.6
13180	3.66111	41.836			13180	3.66111	41.785			13180	3.66111	21.439			13180	3.66111	30.463			13180	3.66111	34.081			13180	3.66111	28.601
13190	3.66389	41.846			13190	3.66389	41.769			13190	3.66389	21.385			13190	3.66389	30.461			13190	3.66389	34.143			13190	3.66389	28.575
13200	3.66667	41.806			13200	3.66667	41.791			13200	3.66667	21.347			13200	3.66667	30.47			13200	3.66667	34.106			13200	3.66667	28.592
13210	3.66944	41.811			13210	3.66944	41.83			13210	3.66944	21.31			13210	3.66944	30.45			13210	3.66944	34.142			13210	3.66944	28.604
13220	3.67222	41.786			13220	3.67222	41.851			13220	3.67222	21.25			13220	3.67222	30.453			13220	3.67222	34.177			13220	3.67222	28.658
13230	3.675	41.798			13230	3.675	41.863			13230	3.675	21.196			13230	3.675	30.46			13230	3.675	34.163			13230	3.675	28.614
13240	3.67778	41.797			13240	3.67778	41.873			13240	3.67778	21.195			13240	3.67778	30.459			13240	3.67778	34.147			13240	3.67778	28.64
13250	3.68056	41.805			13250	3.68056	41.87			13250	3.68056	21.15			13250	3.68056	30.447			13250	3.68056	34.125			13250	3.68056	28.649
13260	3.68333	41.793			13260	3.68333	41.865			13260	3.68333	21.111			13260	3.68333	30.466			13260	3.68333	34.165			13260	3.68333	28.636
13270	3.68611	41.804			13270	3.68611	41.861			13270	3.68611	21.112			13270	3.68611	30.46			13270	3.68611	34.187			13270	3.68611	28.616
13280	3.68889	41.81			13280	3.68889	41.872			13280	3.68889	21.103			13280	3.68889	30.473			13280	3.68889	34.161			13280	3.68889	28.644
13290	3.69167	41.822			13290	3.69167	41.856			13290	3.69167	21.118			13290	3.69167	30.462			13290	3.69167	34.198			13290	3.69167	28.623
13300	3.69444	41.795			13300	3.69444	41.852			13300	3.69444	21.115			13300	3.69444	30.454			13300	3.69444	34.173			13300	3.69444	28.614
13310	3.69722	41.813			13310	3.69722	41.812			13310	3.69722	21.115			13310	3.69722	30.473			13310	3.69722	34.185			13310	3.69722	28.641
13320	3.7	41.816			13320	3.7	41.834			13320	3.7	21.151			13320	3.7	30.478			13320	3.7	34.184			13320	3.7	28.634
13330	3.70278	41.826			13330	3.70278	41.805			13330	3.70278	21.155			13330	3.70278	30.485			13330	3.70278	34.189			13330	3.70278	28.607
13340	3.70556	41.84			13340	3.70556	41.807			13340	3.70556	21.189			13340	3.70556	30.461			13340	3.70556	34.188			13340	3.70556	28.619
13350	3.70833	41.822			13350	3.70833	41.767			13350	3.70833	21.203			13350	3.70833	30.465			13350	3.70833	34.171			13350	3.70833	28.585
13360	3.71111	41.815			13360	3.71111	41.786			13360	3.71111	21.23			13360	3.71111	30.464			13360	3.71111	34.199			13360	3.71111	28.586
13370	3.71389	41.819			13370	3.71389	41.777			13370	3.71389	21.265			13370	3.71389	30.46			13370	3.71389	34.185			13370	3.71389	28.593
13380	3.71667	41.83			13380	3.71667	41.793			13380	3.71667	21.27			13380	3.71667	30.461			13380	3.71667	34.206			13380	3.71667	28.629
13390	3.71944	41.821			13390	3.71944	41.767			13390	3.71944	21.303			13390	3.71944	30.485			13390	3.71944	34.206			13390	3.71944	28.627
13400	3.72222	41.821			13400	3.72222	41.794			13400	3.72222	21.315			13400	3.72222	30.467			13400	3.72222	34.214			13400	3.72222	28.659
13410	3.725	41.81			13410	3.725	41.791			13410	3.725	21.342			13410	3.725	30.473			13410	3.725	34.21			13410	3.725	28.634
13420	3.72778	41.823			13420	3.72778	41.804			13420	3.72778	21.365			13420	3.72778	30.476			13420	3.72778	34.239			13420	3.72778	28.582
13430	3.73056	41.826			13430	3.73056	41.791			13430	3.73056	21.377			13430	3.73056	30.468			13430	3.73056	34.24			13430	3.73056	28.652
13440	3.73333	41.846			13440	3.73333	41.817			13440	3.73333	21.401			13440	3.73333	30.441			13440	3.73333	34.235			13440	3.73333	28.657
13450	3.73611	41.829			13450	3.73611	41.8			13450	3.73611	21.424			13450	3.73611	30.486			13450	3.73611	34.234			13450	3.73611	28.647
13460	3.73889	41.839			13460	3.73889	41.806			13460	3.73889	21.441			13460	3.73889	30.472			13460	3.73889	34.249			13460	3.73889	28.671
13470	3.74167	41.827			13470	3.74167	41.807			13470	3.74167	21.465			13470	3.74167	30.471			13470	3.74167	34.243			13470	3.74167	28.66
13480	3.74444	41.833			13480	3.74444	41.847			13480	3.74444	21.459			13480	3.74444	30.454			13480	3.74444	34.277			13480	3.74444	28.662
13490	3.74722	41.828			13490	3.74722	41.847			13490	3.74722	21.494			13490	3.74722	30.462			13490	3.74722	34.258			13490	3.74722	28.625
13500	3.75	41.84			13500	3.75	41.817			13500	3.75	21.526			13500	3.75	30.433			13500	3.75	34.283			13500	3.75	28.673
13510	3.75278	41.81			13510	3.75278	41.838			13510	3.75278	21.545			13510	3.75278	30.477			13510	3.75278	34.269			13510	3.75278	28.645
13520	3.75556	41.824			13520	3.75556	41.815			13520	3.75556	21.537			13520	3.75556	30.485			13520	3.75556	34.271			13520	3.75556	28.677
13530	3.75833	41.8			13530	3.75833	41.826			13530	3.75833	21.572			13530	3.75833	30.476			13530	3.75833	34.278			13530	3.75833	28.607
13540	3.76111	41.827			13540	3.76111	41.809			13540	3.76111	21.578			13540	3.76111	30.47			13540	3.76111	34.294			13540	3.76111	28.688
13550	3.76389	41.816			13550	3.76389	41.837			13550	3.76389	21.589			13550	3.76389	30.486			13550	3.76389	34.27			13550	3.76389	28.639
13560	3.76667	41.851			13560	3.76667	41.813			13560	3.76667	21.582			13560	3.76667	30.455			13560	3.76667	34.297			13560	3.76667	28.689
13570	3.76944	41.827			13570	3.76944	41.844			13570	3.76944	21.565			13570	3.76944	30.476			13570	3.76944	34.322			13570	3.76944	28.645
13580	3.77222	41.832			13580	3.77222	41.83			13580	3.77222	21.543			13580	3.77222	30.481			13580	3.77222	34.305			13580	3.77222	28.678
13590	3.775	41.817			13590	3.775	41.851			13590	3.775	21.524			13590	3.775	30.487			13590	3.775	34.328			13590	3.775	28.7
13600	3.77778	41.828			13600	3.77778	41.836			13600	3.77778	21.48			13600	3.77778	30.48			13600	3.77778	34.331			13600	3.77778	28.697
13610	3.78056	41.829			13610	3.78056	41.856			13610	3.78056	21.451			13610	3.78056	30.483			13610	3.78056	34.316			13610	3.78056	28.665
13620	3.78333	41.834			13620	3.78333	41.821			13620	3.78333	21.407			13620	3.78333	30.47			13620	3.78333	34.306			13620	3.78333	28.612
13630	3.78611	41.818			13630	3.78611	41.849			13630	3.78611	21.368			13630	3.78611	30.488			13630	3.78611	34.309			13630	3.78611	28.643
13640	3.78889	41.832			13640	3.78889	41.83			13640	3.78889	21.315			13640	3.78889	30.459			13640	3.78889	34.332			13640	3.78889	28.631
13650	3.79167	41.813			13650	3.79167	41.834			13650	3.79167	21.271			13650	3.79167	30.483			13650	3.79167	34.31			13650	3.79167	28.621
13660	3.79444	41.844			13660	3.79444	41.823			13660	3.79444	21.225			13660	3.79444	30.491			13660	3.79444	34.309			13660	3.79444	28.662
13670	3.79722	41.814			13670	3.79722	41.847			13670	3.79722	21.198			13670	3.79722	30.477			13670	3.79722	34.322			13670	3.79722	28.687
13680	3.8	41.854			13680	3.8	41.84			13680	3.8	21.155			13680	3.8	30.463			13680	3.8	34.343			13680	3.8	28.62
13690	3.80278	41.801			13690	3.80278	41.818			13690	3.80278	21.128			13690	3.80278	30.454			13690	3.80278	34.328			13690	3.80278	28.62
13700	3.80556	41.836			13700	3.80556	41.826			13700	3.80556	21.092			13700	3.80556	30.464			13700	3.80556	34.337			13700	3.80556	28.629
13710	3.80833	41.826			13710	3.80833	41.825			13710	3.80833	21.109			13710	3.80833	30.489			13710	3.80833	34.345			13710	3.80833	28.632
13720	3.81111	41.838			13720	3.81111	41.809			13720	3.81111	21.118			13720	3.81111	30.489			13720	3.81111	34.382			13720	3.81111	28.691
13730	3.81389	41.826			13730	3.81389	41.829			13730	3.81389	21.132			13730	3.81389	30.485			13730	3.81389	34.355			13730	3.81389	28.654
13740	3.81667	41.831			13740	3.81667	41.828			13740	3.81667	21.148			13740	3.81667	30.477			13740	3.81667	34.395			13740	3.81667	28.66
13750	3.81944	41.809			13750	3.81944	41.859			13750	3.81944	21.178			13750	3.81944	30.459			13750	3.81944	34.36			13750	3.81944	28.688
13760	3.82222	41.832			13760	3.82222	41.846			13760	3.82222	21.199			13760	3.82222	30.487			13760	3.82222	34.4			13760	3.82222	28.695
13770	3.825	41.82			13770	3.825	41.829			13770	3.825	21.2			13770	3.825	30.502			13770	3.825	34.368			13770	3.825	28.648
13780	3.82778	41.826			13780	3.82778	41.813			13780	3.82778	21.211			13780	3.82778	30.502			13780	3.82778	34.414			13780	3.82778	28.647
13790	3.83056	41.811			13790	3.83056	41.812			13790	3.83056	21.24			13790	3.83056	30.477			13790	3.83056	34.371			13790	3.83056	28.635
13800	3.83333	41.813			13800	3.83333	41.8			13800	3.83333	21.263			13800	3.83333	30.494			13800	3.83333	34.402			13800	3.83333	28.623
13810	3.83611	41.815			13810	3.83611	41.822			13810	3.83611	21.301			13810	3.83611	30.455			13810	3.83611	34.384			13810	3.83611	28.675
13820	3.83889	41.825			13820	3.83889	41.807			13820	3.83889	21.29			13820	3.83889	30.482			13820	3.83889	34.438			13820	3.83889	28.66
13830	3.84167	41.816			13830	3.84167	41.835			13830	3.84167	21.351			13830	3.84167	30.468			13830	3.84167	34.423			13830	3.84167	28.665
13840	3.84444	41.828			13840	3.84444	41.83			13840	3.84444	21.347			13840	3.84444	30.492			13840	3.84444	34.42			13840	3.84444	28.625
13850	3.84722	41.817			13850	3.84722	41.829			13850	3.84722	21.375			13850	3.84722	30.479			13850	3.84722	34.406			13850	3.84722	28.634
13860	3.85	41.845			13860	3.85	41.819			13860	3.85	21.389			13860	3.85	30.487			13860	3.85	34.438			13860	3.85	28.711
13870	3.85278	41.846			13870	3.85278	41.803			13870	3.85278	21.407			13870	3.85278	30.505			13870	3.85278	34.458			13870	3.85278	28.731
13880	3.85556	41.828			13880	3.85556	41.816			13880	3.85556	21.436			13880	3.85556	30.518			13880	3.85556	34.432			13880	3.85556	28.694
13890	3.85833	41.844			13890	3.85833	41.832			13890	3.85833	21.448			13890	3.85833	30.506			13890	3.85833	34.443			13890	3.85833	28.673
13900	3.86111	41.844			13900	3.86111	41.833			13900	3.86111	21.469			13900	3.86111	30.472			13900	3.86111	34.443			13900	3.86111	28.673
13910	3.86389	41.843			13910	3.86389	41.833			13910	3.86389	21.487			13910	3.86389	30.465			13910	3.86389	34.469			13910	3.86389	28.731
13920	3.86667	41.832			13920	3.86667	41.843			13920	3.86667	21.502			13920	3.86667	30.543			13920	3.86667	34.443			13920	3.86667	28.691
13930	3.86944	41.816			13930	3.86944	41.83			13930	3.86944	21.529			13930	3.86944	30.506			13930	3.86944	34.478			13930	3.86944	28.701
13940	3.87222	41.835			13940	3.87222	41.841			13940	3.87222	21.566			13940	3.87222	30.544			13940	3.87222	34.443			13940	3.87222	28.711
13950	3.875	41.827			13950	3.875	41.836			13950	3.875	21.542			13950	3.875	30.5			13950	3.875	34.464			13950	3.875	28.628
13960	3.87778	41.823			13960	3.87778	41.856			13960	3.87778	21.578			13960	3.87778	30.512			13960	3.87778	34.458			13960	3.87778	28.699
13970	3.88056	41.838			13970	3.88056	41.829			13970	3.88056	21.565			13970	3.88056	30.496			13970	3.88056	34.479			13970	3.88056	28.748
13980	3.88333	41.819			13980	3.88333	41.846			13980	3.88333	21.598			13980	3.88333	30.478			13980	3.88333	34.486			13980	3.88333	28.7
13990	3.88611	41.829			13990	3.88611	41.838			13990	3.88611	21.573			13990	3.88611	30.514			13990	3.88611	34.481			13990	3.88611	28.741
14000	3.88889	41.812			14000	3.88889	41.837			14000	3.88889	21.536			14000	3.88889	30.5			14000	3.88889	34.513			14000	3.88889	28.626
14010	3.89167	41.839			14010	3.89167	41.825			14010	3.89167	21.51			14010	3.89167	30.482			14010	3.89167	34.517			14010	3.89167	28.717
14020	3.89444	41.797			14020	3.89444	41.812			14020	3.89444	21.464			14020	3.89444	30.473			14020	3.89444	34.519			14020	3.89444	28.689
14030	3.89722	41.848			14030	3.89722	41.822			14030	3.89722	21.438			14030	3.89722	30.448			14030	3.89722	34.516			14030	3.89722	28.701
14040	3.9	41.805			14040	3.9	41.847			14040	3.9	21.414			14040	3.9	30.457			14040	3.9	34.499			14040	3.9	28.621
14050	3.90278	41.841			14050	3.90278	41.831			14050	3.90278	21.355			14050	3.90278	30.421			14050	3.90278	34.52			14050	3.90278	28.659
14060	3.90556	41.813			14060	3.90556	41.824			14060	3.90556	21.327			14060	3.90556	30.455			14060	3.90556	34.513			14060	3.90556	28.706
14070	3.90833	41.834			14070	3.90833	41.837			14070	3.90833	21.269			14070	3.90833	30.45			14070	3.90833	34.519			14070	3.90833	28.727
14080	3.91111	41.825			14080	3.91111	41.818			14080	3.91111	21.242			14080	3.91111	30.447			14080	3.91111	34.508			14080	3.91111	28.77
14090	3.91389	41.822			14090	3.91389	41.825			14090	3.91389	21.192			14090	3.91389	30.427			14090	3.91389	34.538			14090	3.91389	28.675
14100	3.91667	41.829			14100	3.91667	41.841			14100	3.91667	21.165			14100	3.91667	30.466			14100	3.91667	34.53			14100	3.91667	28.715
14110	3.91944	41.845			14110	3.91944	41.832			14110	3.91944	21.184			14110	3.91944	30.443			14110	3.91944	34.533			14110	3.91944	28.689
14120	3.92222	41.798			14120	3.92222	41.827			14120	3.92222	21.182			14120	3.92222	30.438			14120	3.92222	34.549			14120	3.92222	28.672
14130	3.925	41.824			14130	3.925	41.818			14130	3.925	21.153			14130	3.925	30.445			14130	3.925	34.567			14130	3.925	28.718
14140	3.92778	41.807			14140	3.92778	41.832			14140	3.92778	21.164			14140	3.92778	30.46			14140	3.92778	34.538			14140	3.92778	28.679
14150	3.93056	41.81			14150	3.93056	41.812			14150	3.93056	21.146			14150	3.93056	30.445			14150	3.93056	34.57			14150	3.93056	28.658
14160	3.93333	41.805			14160	3.93333	41.831			14160	3.93333	21.195			14160	3.93333	30.467			14160	3.93333	34.558			14160	3.93333	28.713
14170	3.93611	41.823			14170	3.93611	41.806			14170	3.93611	21.202			14170	3.93611	30.449			14170	3.93611	34.567			14170	3.93611	28.753
14180	3.93889	41.81			14180	3.93889	41.833			14180	3.93889	21.226			14180	3.93889	30.453			14180	3.93889	34.562			14180	3.93889	28.686
14190	3.94167	41.826			14190	3.94167	41.833			14190	3.94167	21.257			14190	3.94167	30.445			14190	3.94167	34.581			14190	3.94167	28.673
14200	3.94444	41.82			14200	3.94444	41.841			14200	3.94444	21.282			14200	3.94444	30.452			14200	3.94444	34.576			14200	3.94444	28.667
14210	3.94722	41.829			14210	3.94722	41.827			14210	3.94722	21.328			14210	3.94722	30.454			14210	3.94722	34.566			14210	3.94722	28.68
14220	3.95	41.825			14220	3.95	41.846			14220	3.95	21.345			14220	3.95	30.468			14220	3.95	34.565			14220	3.95	28.66
14230	3.95278	41.834			14230	3.95278	41.835			14230	3.95278	21.342			14230	3.95278	30.422			14230	3.95278	34.597			14230	3.95278	28.691
14240	3.95556	41.821			14240	3.95556	41.858			14240	3.95556	21.368			14240	3.95556	30.42			14240	3.95556	34.58			14240	3.95556	28.665
14250	3.95833	41.826			14250	3.95833	41.806			14250	3.95833	21.404			14250	3.95833	30.442			14250	3.95833	34.605			14250	3.95833	28.72
14260	3.96111	41.821			14260	3.96111	41.861			14260	3.96111	21.411			14260	3.96111	30.474			14260	3.96111	34.61			14260	3.96111	28.7
14270	3.96389	41.83			14270	3.96389	41.816			14270	3.96389	21.446			14270	3.96389	30.477			14270	3.96389	34.635			14270	3.96389	28.7
14280	3.96667	41.813			14280	3.96667	41.842			14280	3.96667	21.458			14280	3.96667	30.482			14280	3.96667	34.635			14280	3.96667	28.649
14290	3.96944	41.819			14290	3.96944	41.815			14290	3.96944	21.48			14290	3.96944	30.465			14290	3.96944	34.619			14290	3.96944	28.745
14300	3.97222	41.813			14300	3.97222	41.838			14300	3.97222	21.496			14300	3.97222	30.455			14300	3.97222	34.627			14300	3.97222	28.72
14310	3.975	41.838			14310	3.975	41.813			14310	3.975	21.52			14310	3.975	30.453			14310	3.975	34.636			14310	3.975	28.739
14320	3.97778	41.827			14320	3.97778	41.823			14320	3.97778	21.536			14320	3.97778	30.438			14320	3.97778	34.63			14320	3.97778	28.713
14330	3.98056	41.814			14330	3.98056	41.814			14330	3.98056	21.561			14330	3.98056	30.48			14330	3.98056	34.617			14330	3.98056	28.765
14340	3.98333	41.813			14340	3.98333	41.815			14340	3.98333	21.572			14340	3.98333	30.461			14340	3.98333	34.667			14340	3.98333	28.717
14350	3.98611	41.828			14350	3.98611	41.832			14350	3.98611	21.6			14350	3.98611	30.463			14350	3.98611	34.651			14350	3.98611	28.807
14360	3.98889	41.838			14360	3.98889	41.829			14360	3.98889	21.581			14360	3.98889	30.454			14360	3.98889	34.656			14360	3.98889	28.686
14370	3.99167	41.804			14370	3.99167	41.805			14370	3.99167	21.589			14370	3.99167	30.468			14370	3.99167	34.638			14370	3.99167	28.709
14380	3.99444	41.802			14380	3.99444	41.812			14380	3.99444	21.556			14380	3.99444	30.479			14380	3.99444	34.658			14380	3.99444	28.735
14390	3.99722	41.777			14390	3.99722	41.787			14390	3.99722	21.544			14390	3.99722	30.469			14390	3.99722	34.647			14390	3.99722	28.744
14400	4	41.794			14400	4	41.797			14400	4	21.54			14400	4	30.469			14400	4	34.661			14400	4	28.735
14410	4.00278	41.788			14410	4.00278	41.8			14410	4.00278	21.48			14410	4.00278	30.447			14410	4.00278	34.68			14410	4.00278	28.697
14420	4.00556	41.81			14420	4.00556	41.826			14420	4.00556	21.458			14420	4.00556	30.471			14420	4.00556	34.75			14420	4.00556	28.728
14430	4.00833	41.815			14430	4.00833	41.82			14430	4.00833	21.436			14430	4.00833	30.468			14430	4.00833	34.697			14430	4.00833	28.788
14440	4.01111	41.844			14440	4.01111	41.839			14440	4.01111	21.373			14440	4.01111	30.452			14440	4.01111	34.719			14440	4.01111	28.772
14450	4.01389	41.833			14450	4.01389	41.826			14450	4.01389	21.34			14450	4.01389	30.501			14450	4.01389	34.717			14450	4.01389	28.714
14460	4.01667	41.837			14460	4.01667	41.848			14460	4.01667	21.278			14460	4.01667	30.479			14460	4.01667	34.707			14460	4.01667	28.726
14470	4.01944	41.819			14470	4.01944	41.844			14470	4.01944	21.25			14470	4.01944	30.484			14470	4.01944	34.709			14470	4.01944	28.756
14480	4.02222	41.842			14480	4.02222	41.842			14480	4.02222	21.206			14480	4.02222	30.458			14480	4.02222	34.73			14480	4.02222	28.775
14490	4.025	41.833			14490	4.025	41.841			14490	4.025	21.173			14490	4.025	30.48			14490	4.025	34.707			14490	4.025	28.711
14500	4.02778	41.838			14500	4.02778	41.83			14500	4.02778	21.138			14500	4.02778	30.454			14500	4.02778	34.735			14500	4.02778	28.674
14510	4.03056	41.813			14510	4.03056	41.85			14510	4.03056	21.157			14510	4.03056	30.474			14510	4.03056	34.732			14510	4.03056	28.702
14520	4.03333	41.847			14520	4.03333	41.822			14520	4.03333	21.138			14520	4.03333	30.478			14520	4.03333	34.719			14520	4.03333	28.72
14530	4.03611	41.83			14530	4.03611	41.865			14530	4.03611	21.127			14530	4.03611	30.477			14530	4.03611	34.73			14530	4.03611	28.715
14540	4.03889	41.833			14540	4.03889	41.825			14540	4.03889	21.156			14540	4.03889	30.453			14540	4.03889	34.725			14540	4.03889	28.753
14550	4.04167	41.818			14550	4.04167	41.851			14550	4.04167	21.177			14550	4.04167	30.456			14550	4.04167	34.729			14550	4.04167	28.713
14560	4.04444	41.833			14560	4.04444	41.809			14560	4.04444	21.198			14560	4.04444	30.446			14560	4.04444	34.746			14560	4.04444	28.721
14570	4.04722	41.82			14570	4.04722	41.831			14570	4.04722	21.227			14570	4.04722	30.471			14570	4.04722	34.72			14570	4.04722	28.739
14580	4.05	41.849			14580	4.05	41.811			14580	4.05	21.256			14580	4.05	30.452			14580	4.05	34.729			14580	4.05	28.787
14590	4.05278	41.823			14590	4.05278	41.819			14590	4.05278	21.258			14590	4.05278	30.494			14590	4.05278	34.743			14590	4.05278	28.718
14600	4.05556	41.85			14600	4.05556	41.81			14600	4.05556	21.284			14600	4.05556	30.483			14600	4.05556	34.767			14600	4.05556	28.77
14610	4.05833	41.806			14610	4.05833	41.822			14610	4.05833	21.319			14610	4.05833	30.475			14610	4.05833	34.783			14610	4.05833	28.768
14620	4.06111	41.834			14620	4.06111	41.792			14620	4.06111	21.319			14620	4.06111	30.472			14620	4.06111	34.786			14620	4.06111	28.711
14630	4.06389	41.809			14630	4.06389	41.839			14630	4.06389	21.363			14630	4.06389	30.475			14630	4.06389	34.766			14630	4.06389	28.736
14640	4.06667	41.839			14640	4.06667	41.794			14640	4.06667	21.378			14640	4.06667	30.489			14640	4.06667	34.774			14640	4.06667	28.769
14650	4.06944	41.812			14650	4.06944	41.813			14650	4.06944	21.409			14650	4.06944	30.494			14650	4.06944	34.767			14650	4.06944	28.784
14660	4.07222	41.841			14660	4.07222	41.818			14660	4.07222	21.414			14660	4.07222	30.481			14660	4.07222	34.797			14660	4.07222	28.775
14670	4.075	41.812			14670	4.075	41.824			14670	4.075	21.411			14670	4.075	30.492			14670	4.075	34.778			14670	4.075	28.724
14680	4.07778	41.827			14680	4.07778	41.827			14680	4.07778	21.439			14680	4.07778	30.468			14680	4.07778	34.761			14680	4.07778	28.803
14690	4.08056	41.788			14690	4.08056	41.833			14690	4.08056	21.479			14690	4.08056	30.448			14690	4.08056	34.817			14690	4.08056	28.784
14700	4.08333	41.819			14700	4.08333	41.841			14700	4.08333	21.487			14700	4.08333	30.45			14700	4.08333	34.801			14700	4.08333	28.763
14710	4.08611	41.808			14710	4.08611	41.852			14710	4.08611	21.499			14710	4.08611	30.472			14710	4.08611	34.808			14710	4.08611	28.821
14720	4.08889	41.812			14720	4.08889	41.828			14720	4.08889	21.511			14720	4.08889	30.491			14720	4.08889	34.807			14720	4.08889	28.77
14730	4.09167	41.823			14730	4.09167	41.857			14730	4.09167	21.518			14730	4.09167	30.481			14730	4.09167	34.78			14730	4.09167	28.816
14740	4.09444	41.835			14740	4.09444	41.829			14740	4.09444	21.55			14740	4.09444	30.485			14740	4.09444	34.835			14740	4.09444	28.734
14750	4.09722	41.828			14750	4.09722	41.847			14750	4.09722	21.557			14750	4.09722	30.479			14750	4.09722	34.824			14750	4.09722	28.761
14760	4.1	41.836			14760	4.1	41.812			14760	4.1	21.586			14760	4.1	30.463			14760	4.1	34.845			14760	4.1	28.768
14770	4.10278	41.83			14770	4.10278	41.831			14770	4.10278	21.595			14770	4.10278	30.471			14770	4.10278	34.845			14770	4.10278	28.778
14780	4.10556	41.822			14780	4.10556	41.796			14780	4.10556	21.617			14780	4.10556	30.511			14780	4.10556	34.851			14780	4.10556	28.749
14790	4.10833	41.819			14790	4.10833	41.808			14790	4.10833	21.614			14790	4.10833	30.49			14790	4.10833	34.837			14790	4.10833	28.687
14800	4.11111	41.813			14800	4.11111	41.796			14800	4.11111	21.575			14800	4.11111	30.498			14800	4.11111	34.86			14800	4.11111	28.821
14810	4.11389	41.82			14810	4.11389	41.816			14810	4.11389	21.547			14810	4.11389	30.491			14810	4.11389	34.865			14810	4.11389	28.722
14820	4.11667	41.833			14820	4.11667	41.799			14820	4.11667	21.543			14820	4.11667	30.475			14820	4.11667	34.841			14820	4.11667	28.709
14830	4.11944	41.82			14830	4.11944	41.82			14830	4.11944	21.498			14830	4.11944	30.488			14830	4.11944	34.856			14830	4.11944	28.806
14840	4.12222	41.814			14840	4.12222	41.813			14840	4.12222	21.465			14840	4.12222	30.494			14840	4.12222	34.858			14840	4.12222	28.77
14850	4.125	41.842			14850	4.125	41.839			14850	4.125	21.392			14850	4.125	30.511			14850	4.125	34.858			14850	4.125	28.726
14860	4.12778	41.828			14860	4.12778	41.815			14860	4.12778	21.358			14860	4.12778	30.504			14860	4.12778	34.875			14860	4.12778	28.784
14870	4.13056	41.83			14870	4.13056	41.838			14870	4.13056	21.272			14870	4.13056	30.479			14870	4.13056	34.891			14870	4.13056	28.816
14880	4.13333	41.821			14880	4.13333	41.813			14880	4.13333	21.244			14880	4.13333	30.478			14880	4.13333	34.853			14880	4.13333	28.786
14890	4.13611	41.832			14890	4.13611	41.823			14890	4.13611	21.193			14890	4.13611	30.456			14890	4.13611	34.872			14890	4.13611	28.803
14900	4.13889	41.819			14900	4.13889	41.806			14900	4.13889	21.161			14900	4.13889	30.479			14900	4.13889	34.889			14900	4.13889	28.785
14910	4.14167	41.835			14910	4.14167	41.817			14910	4.14167	21.157			14910	4.14167	30.461			14910	4.14167	34.89			14910	4.14167	28.819
14920	4.14444	41.822			14920	4.14444	41.815			14920	4.14444	21.127			14920	4.14444	30.503			14920	4.14444	34.921			14920	4.14444	28.757
14930	4.14722	41.828			14930	4.14722	41.807			14930	4.14722	21.089			14930	4.14722	30.456			14930	4.14722	34.927			14930	4.14722	28.828
14940	4.15	41.81			14940	4.15	41.814			14940	4.15	21.102			14940	4.15	30.476			14940	4.15	34.913			14940	4.15	28.794
14950	4.15278	41.839			14950	4.15278	41.805			14950	4.15278	21.111			14950	4.15278	30.476			14950	4.15278	34.933			14950	4.15278	28.74
14960	4.15556	41.836			14960	4.15556	41.834			14960	4.15556	21.139			14960	4.15556	30.475			14960	4.15556	34.935			14960	4.15556	28.785
14970	4.15833	41.816			14970	4.15833	41.794			14970	4.15833	21.103			14970	4.15833	30.49			14970	4.15833	34.927			14970	4.15833	28.778
14980	4.16111	41.807			14980	4.16111	41.788			14980	4.16111	21.142			14980	4.16111	30.492			14980	4.16111	34.943			14980	4.16111	28.757
14990	4.16389	41.803			14990	4.16389	41.792			14990	4.16389	21.154			14990	4.16389	30.496			14990	4.16389	34.944			14990	4.16389	28.808
15000	4.16667	41.794			15000	4.16667	41.822			15000	4.16667	21.22			15000	4.16667	30.504			15000	4.16667	34.92			15000	4.16667	28.723
15010	4.16944	41.807			15010	4.16944	41.837			15010	4.16944	21.235			15010	4.16944	30.444			15010	4.16944	34.971			15010	4.16944	28.772
15020	4.17222	41.796			15020	4.17222	41.859			15020	4.17222	21.282			15020	4.17222	30.465			15020	4.17222	34.997			15020	4.17222	28.804
15030	4.175	41.822			15030	4.175	41.862			15030	4.175	21.304			15030	4.175	30.453			15030	4.175	34.969			15030	4.175	28.801
15040	4.17778	41.813			15040	4.17778	41.859			15040	4.17778	21.346			15040	4.17778	30.481			15040	4.17778	34.957			15040	4.17778	28.729
15050	4.18056	41.818			15050	4.18056	41.833			15050	4.18056	21.37			15050	4.18056	30.472			15050	4.18056	34.983			15050	4.18056	28.735
15060	4.18333	41.806			15060	4.18333	41.84			15060	4.18333	21.416			15060	4.18333	30.506			15060	4.18333	34.974			15060	4.18333	28.83
15070	4.18611	41.831			15070	4.18611	41.838			15070	4.18611	21.443			15070	4.18611	30.469			15070	4.18611	34.997			15070	4.18611	28.783
15080	4.18889	41.828			15080	4.18889	41.833			15080	4.18889	21.458			15080	4.18889	30.484			15080	4.18889	34.986			15080	4.18889	28.811
15090	4.19167	41.813			15090	4.19167	41.824			15090	4.19167	21.482			15090	4.19167	30.434			15090	4.19167	34.998			15090	4.19167	28.789
15100	4.19444	41.823			15100	4.19444	41.818			15100	4.19444	21.533			15100	4.19444	30.459			15100	4.19444	34.99			15100	4.19444	28.806
15110	4.19722	41.834			15110	4.19722	41.795			15110	4.19722	21.525			15110	4.19722	30.448			15110	4.19722	35.01			15110	4.19722	28.794
15120	4.2	41.822			15120	4.2	41.815			15120	4.2	21.57			15120	4.2	30.473			15120	4.2	34.962			15120	4.2	28.815
15130	4.20278	41.822			15130	4.20278	41.789			15130	4.20278	21.585			15130	4.20278	30.495			15130	4.20278	34.999			15130	4.20278	28.848
15140	4.20556	41.8			15140	4.20556	41.807			15140	4.20556	21.637			15140	4.20556	30.475			15140	4.20556	34.981			15140	4.20556	28.823
15150	4.20833	41.827			15150	4.20833	41.796			15150	4.20833	21.633			15150	4.20833	30.487			15150	4.20833	34.991			15150	4.20833	28.859
15160	4.21111	41.807			15160	4.21111	41.799			15160	4.21111	21.653			15160	4.21111	30.473			15160	4.21111	35.019			15160	4.21111	28.792
15170	4.21389	41.837			15170	4.21389	41.79			15170	4.21389	21.673			15170	4.21389	30.445			15170	4.21389	35.016			15170	4.21389	28.871
15180	4.21667	41.815			15180	4.21667	41.804			15180	4.21667	21.685			15180	4.21667	30.472			15180	4.21667	35.019			15180	4.21667	28.779
15190	4.21944	41.825			15190	4.21944	41.815			15190	4.21944	21.688			15190	4.21944	30.498			15190	4.21944	35.043			15190	4.21944	28.853
15200	4.22222	41.818			15200	4.22222	41.838			15200	4.22222	21.666			15200	4.22222	30.47			15200	4.22222	35.036			15200	4.22222	28.838
15210	4.225	41.814			15210	4.225	41.801			15210	4.225	21.653			15210	4.225	30.478			15210	4.225	35.028			15210	4.225	28.81
15220	4.22778	41.805			15220	4.22778	41.821			15220	4.22778	21.618			15220	4.22778	30.458			15220	4.22778	35.026			15220	4.22778	28.878
15230	4.23056	41.822			15230	4.23056	41.819			15230	4.23056	21.581			15230	4.23056	30.454			15230	4.23056	35.051			15230	4.23056	28.788
15240	4.23333	41.819			15240	4.23333	41.824			15240	4.23333	21.531			15240	4.23333	30.461			15240	4.23333	35.022			15240	4.23333	28.858
15250	4.23611	41.818			15250	4.23611	41.803			15250	4.23611	21.495			15250	4.23611	30.454			15250	4.23611	35.052			15250	4.23611	28.729
15260	4.23889	41.841			15260	4.23889	41.815			15260	4.23889	21.446			15260	4.23889	30.465			15260	4.23889	35.053			15260	4.23889	28.793
15270	4.24167	41.835			15270	4.24167	41.819			15270	4.24167	21.383			15270	4.24167	30.467			15270	4.24167	35.057			15270	4.24167	28.839
15280	4.24444	41.839			15280	4.24444	41.83			15280	4.24444	21.311			15280	4.24444	30.481			15280	4.24444	35.084			15280	4.24444	28.802
15290	4.24722	41.845			15290	4.24722	41.82			15290	4.24722	21.277			15290	4.24722	30.46			15290	4.24722	35.065			15290	4.24722	28.792
15300	4.25	41.829			15300	4.25	41.81			15300	4.25	21.193			15300	4.25	30.435			15300	4.25	35.087			15300	4.25	28.816
15310	4.25278	41.827			15310	4.25278	41.829			15310	4.25278	21.177			15310	4.25278	30.454			15310	4.25278	35.058			15310	4.25278	28.789
15320	4.25556	41.836			15320	4.25556	41.819			15320	4.25556	21.125			15320	4.25556	30.46			15320	4.25556	35.079			15320	4.25556	28.748
15330	4.25833	41.821			15330	4.25833	41.844			15330	4.25833	21.131			15330	4.25833	30.488			15330	4.25833	35.088			15330	4.25833	28.818
15340	4.26111	41.836			15340	4.26111	41.824			15340	4.26111	21.088			15340	4.26111	30.471			15340	4.26111	35.115			15340	4.26111	28.815
15350	4.26389	41.823			15350	4.26389	41.851			15350	4.26389	21.092			15350	4.26389	30.472			15350	4.26389	35.095			15350	4.26389	28.782
15360	4.26667	41.848			15360	4.26667	41.832			15360	4.26667	21.119			15360	4.26667	30.466			15360	4.26667	35.103			15360	4.26667	28.763
15370	4.26944	41.807			15370	4.26944	41.842			15370	4.26944	21.135			15370	4.26944	30.453			15370	4.26944	35.119			15370	4.26944	28.809
15380	4.27222	41.831			15380	4.27222	41.843			15380	4.27222	21.15			15380	4.27222	30.462			15380	4.27222	35.124			15380	4.27222	28.901
15390	4.275	41.816			15390	4.275	41.831			15390	4.275	21.196			15390	4.275	30.49			15390	4.275	35.105			15390	4.275	28.797
15400	4.27778	41.837			15400	4.27778	41.836			15400	4.27778	21.216			15400	4.27778	30.475			15400	4.27778	35.141			15400	4.27778	28.846
15410	4.28056	41.803			15410	4.28056	41.833			15410	4.28056	21.259			15410	4.28056	30.477			15410	4.28056	35.135			15410	4.28056	28.761
15420	4.28333	41.824			15420	4.28333	41.834			15420	4.28333	21.26			15420	4.28333	30.477			15420	4.28333	35.156			15420	4.28333	28.854
15430	4.28611	41.817			15430	4.28611	41.829			15430	4.28611	21.332			15430	4.28611	30.467			15430	4.28611	35.131			15430	4.28611	28.883
15440	4.28889	41.813			15440	4.28889	41.827			15440	4.28889	21.337			15440	4.28889	30.441			15440	4.28889	35.166			15440	4.28889	28.818
15450	4.29167	41.815			15450	4.29167	41.833			15450	4.29167	21.39			15450	4.29167	30.468			15450	4.29167	35.143			15450	4.29167	28.768
15460	4.29444	41.846			15460	4.29444	41.838			15460	4.29444	21.395			15460	4.29444	30.485			15460	4.29444	35.159			15460	4.29444	28.817
15470	4.29722	41.802			15470	4.29722	41.826			15470	4.29722	21.443			15470	4.29722	30.478			15470	4.29722	35.137			15470	4.29722	28.771
15480	4.3	41.841			15480	4.3	41.814			15480	4.3	21.442			15480	4.3	30.459			15480	4.3	35.147			15480	4.3	28.753
15490	4.30278	41.813			15490	4.30278	41.823			15490	4.30278	21.482			15490	4.30278	30.458			15490	4.30278	35.16			15490	4.30278	28.787
15500	4.30556	41.827			15500	4.30556	41.832			15500	4.30556	21.509			15500	4.30556	30.447			15500	4.30556	35.157			15500	4.30556	28.848
15510	4.30833	41.806			15510	4.30833	41.835			15510	4.30833	21.537			15510	4.30833	30.468			15510	4.30833	35.137			15510	4.30833	28.767
15520	4.31111	41.832			15520	4.31111	41.833			15520	4.31111	21.537			15520	4.31111	30.465			15520	4.31111	35.17			15520	4.31111	28.813
15530	4.31389	41.812			15530	4.31389	41.852			15530	4.31389	21.564			15530	4.31389	30.515			15530	4.31389	35.178			15530	4.31389	28.785
15540	4.31667	41.825			15540	4.31667	41.825			15540	4.31667	21.587			15540	4.31667	30.453			15540	4.31667	35.189			15540	4.31667	28.821
15550	4.31944	41.812			15550	4.31944	41.825			15550	4.31944	21.609			15550	4.31944	30.474			15550	4.31944	35.178			15550	4.31944	28.808
15560	4.32222	41.831			15560	4.32222	41.813			15560	4.32222	21.623			15560	4.32222	30.452			15560	4.32222	35.222			15560	4.32222	28.804
15570	4.325	41.805			15570	4.325	41.818			15570	4.325	21.633			15570	4.325	30.432			15570	4.325	35.173			15570	4.325	28.829
15580	4.32778	41.834			15580	4.32778	41.816			15580	4.32778	21.631			15580	4.32778	30.427			15580	4.32778	35.207			15580	4.32778	28.726
15590	4.33056	41.793			15590	4.33056	41.818			15590	4.33056	21.656			15590	4.33056	30.434			15590	4.33056	35.177			15590	4.33056	28.794
15600	4.33333	41.799			15600	4.33333	41.806			15600	4.33333	21.666			15600	4.33333	30.463			15600	4.33333	35.19			15600	4.33333	28.842
15610	4.33611	41.795			15610	4.33611	41.816			15610	4.33611	21.685			15610	4.33611	30.456			15610	4.33611	35.198			15610	4.33611	28.86
15620	4.33889	41.834			15620	4.33889	41.815			15620	4.33889	21.675			15620	4.33889	30.493			15620	4.33889	35.266			15620	4.33889	28.884
15630	4.34167	41.823			15630	4.34167	41.826			15630	4.34167	21.651			15630	4.34167	30.499			15630	4.34167	35.218			15630	4.34167	28.791
15640	4.34444	41.827			15640	4.34444	41.825			15640	4.34444	21.596			15640	4.34444	30.52			15640	4.34444	35.252			15640	4.34444	28.816
15650	4.34722	41.822			15650	4.34722	41.84			15650	4.34722	21.576			15650	4.34722	30.531			15650	4.34722	35.238			15650	4.34722	28.826
15660	4.35	41.823			15660	4.35	41.848			15660	4.35	21.533			15660	4.35	30.492			15660	4.35	35.262			15660	4.35	28.842
15670	4.35278	41.833			15670	4.35278	41.849			15670	4.35278	21.489			15670	4.35278	30.51			15670	4.35278	35.255			15670	4.35278	28.783
15680	4.35556	41.818			15680	4.35556	41.857			15680	4.35556	21.452			15680	4.35556	30.518			15680	4.35556	35.248			15680	4.35556	28.784
15690	4.35833	41.833			15690	4.35833	41.856			15690	4.35833	21.39			15690	4.35833	30.528			15690	4.35833	35.241			15690	4.35833	28.772
15700	4.36111	41.823			15700	4.36111	41.836			15700	4.36111	21.321			15700	4.36111	30.532			15700	4.36111	35.267			15700	4.36111	28.804
15710	4.36389	41.833			15710	4.36389	41.839			15710	4.36389	21.235			15710	4.36389	30.519			15710	4.36389	35.262			15710	4.36389	28.85
15720	4.36667	41.807			15720	4.36667	41.816			15720	4.36667	21.206			15720	4.36667	30.535			15720	4.36667	35.258			15720	4.36667	28.83
15730	4.36944	41.826			15730	4.36944	41.826			15730	4.36944	21.181			15730	4.36944	30.479			15730	4.36944	35.274			15730	4.36944	28.724
15740	4.37222	41.802			15740	4.37222	41.818			15740	4.37222	21.136			15740	4.37222	30.454			15740	4.37222	35.263			15740	4.37222	28.832
15750	4.375	41.824			15750	4.375	41.813			15750	4.375	21.109			15750	4.375	30.452			15750	4.375	35.28			15750	4.375	28.889
15760	4.37778	41.802			15760	4.37778	41.794			15760	4.37778	21.132			15760	4.37778	30.487			15760	4.37778	35.28			15760	4.37778	28.786
15770	4.38056	41.828			15770	4.38056	41.806			15770	4.38056	21.107			15770	4.38056	30.44			15770	4.38056	35.282			15770	4.38056	28.849
15780	4.38333	41.832			15780	4.38333	41.801			15780	4.38333	21.122			15780	4.38333	30.431			15780	4.38333	35.293			15780	4.38333	28.798
15790	4.38611	41.831			15790	4.38611	41.807			15790	4.38611	21.138			15790	4.38611	30.401			15790	4.38611	35.323			15790	4.38611	28.828
15800	4.38889	41.808			15800	4.38889	41.798			15800	4.38889	21.177			15800	4.38889	30.444			15800	4.38889	35.317			15800	4.38889	28.798
15810	4.39167	41.835			15810	4.39167	41.815			15810	4.39167	21.197			15810	4.39167	30.4			15810	4.39167	35.299			15810	4.39167	28.845
15820	4.39444	41.823			15820	4.39444	41.809			15820	4.39444	21.26			15820	4.39444	30.454			15820	4.39444	35.336			15820	4.39444	28.872
15830	4.39722	41.84			15830	4.39722	41.829			15830	4.39722	21.262			15830	4.39722	30.456			15830	4.39722	35.307			15830	4.39722	28.854
15840	4.4	41.818			15840	4.4	41.809			15840	4.4	21.298			15840	4.4	30.453			15840	4.4	35.321			15840	4.4	28.84
15850	4.40278	41.833			15850	4.40278	41.828			15850	4.40278	21.316			15850	4.40278	30.432			15850	4.40278	35.331			15850	4.40278	28.869
15860	4.40556	41.827			15860	4.40556	41.836			15860	4.40556	21.36			15860	4.40556	30.43			15860	4.40556	35.31			15860	4.40556	28.836
15870	4.40833	41.837			15870	4.40833	41.825			15870	4.40833	21.345			15870	4.40833	30.412			15870	4.40833	35.315			15870	4.40833	28.826
15880	4.41111	41.818			15880	4.41111	41.825			15880	4.41111	21.41			15880	4.41111	30.436			15880	4.41111	35.321			15880	4.41111	28.869
15890	4.41389	41.84			15890	4.41389	41.813			15890	4.41389	21.427			15890	4.41389	30.45			15890	4.41389	35.356			15890	4.41389	28.922
15900	4.41667	41.836			15900	4.41667	41.824			15900	4.41667	21.448			15900	4.41667	30.494			15900	4.41667	35.343			15900	4.41667	28.839
15910	4.41944	41.851			15910	4.41944	41.827			15910	4.41944	21.453			15910	4.41944	30.468			15910	4.41944	35.374			15910	4.41944	28.906
15920	4.42222	41.82			15920	4.42222	41.838			15920	4.42222	21.476			15920	4.42222	30.456			15920	4.42222	35.351			15920	4.42222	28.85
15930	4.425	41.827			15930	4.425	41.822			15930	4.425	21.487			15930	4.425	30.423			15930	4.425	35.349			15930	4.425	28.849
15940	4.42778	41.825			15940	4.42778	41.853			15940	4.42778	21.535			15940	4.42778	30.427			15940	4.42778	35.375			15940	4.42778	28.819
15950	4.43056	41.822			15950	4.43056	41.81			15950	4.43056	21.529			15950	4.43056	30.469			15950	4.43056	35.383			15950	4.43056	28.85
15960	4.43333	41.811			15960	4.43333	41.851			15960	4.43333	21.566			15960	4.43333	30.489			15960	4.43333	35.352			15960	4.43333	28.801
15970	4.43611	41.83			15970	4.43611	41.835			15970	4.43611	21.566			15970	4.43611	30.467			15970	4.43611	35.367			15970	4.43611	28.945
15980	4.43889	41.809			15980	4.43889	41.845			15980	4.43889	21.602			15980	4.43889	30.458			15980	4.43889	35.398			15980	4.43889	28.805
15990	4.44167	41.83			15990	4.44167	41.814			15990	4.44167	21.613			15990	4.44167	30.443			15990	4.44167	35.366			15990	4.44167	28.845
16000	4.44444	41.79			16000	4.44444	41.849			16000	4.44444	21.64			16000	4.44444	30.456			16000	4.44444	35.38			16000	4.44444	28.833
16010	4.44722	41.83			16010	4.44722	41.83			16010	4.44722	21.638			16010	4.44722	30.424			16010	4.44722	35.383			16010	4.44722	28.863
16020	4.45	41.791			16020	4.45	41.843			16020	4.45	21.641			16020	4.45	30.47			16020	4.45	35.387			16020	4.45	28.907
16030	4.45278	41.822			16030	4.45278	41.811			16030	4.45278	21.68			16030	4.45278	30.481			16030	4.45278	35.408			16030	4.45278	28.867
16040	4.45556	41.819			16040	4.45556	41.833			16040	4.45556	21.662			16040	4.45556	30.495			16040	4.45556	35.396			16040	4.45556	28.897
16050	4.45833	41.836			16050	4.45833	41.826			16050	4.45833	21.614			16050	4.45833	30.472			16050	4.45833	35.416			16050	4.45833	28.886
16060	4.46111	41.823			16060	4.46111	41.81			16060	4.46111	21.597			16060	4.46111	30.434			16060	4.46111	35.4			16060	4.46111	28.861
16070	4.46389	41.833			16070	4.46389	41.819			16070	4.46389	21.56			16070	4.46389	30.466			16070	4.46389	35.441			16070	4.46389	28.917
16080	4.46667	41.818			16080	4.46667	41.835			16080	4.46667	21.516			16080	4.46667	30.455			16080	4.46667	35.421			16080	4.46667	28.879
16090	4.46944	41.833			16090	4.46944	41.821			16090	4.46944	21.483			16090	4.46944	30.501			16090	4.46944	35.422			16090	4.46944	28.943
16100	4.47222	41.828			16100	4.47222	41.82			16100	4.47222	21.459			16100	4.47222	30.467			16100	4.47222	35.442			16100	4.47222	28.864
16110	4.475	41.839			16110	4.475	41.815			16110	4.475	21.407			16110	4.475	30.47			16110	4.475	35.432			16110	4.475	28.823
16120	4.47778	41.823			16120	4.47778	41.824			16120	4.47778	21.346			16120	4.47778	30.444			16120	4.47778	35.439			16120	4.47778	28.877
16130	4.48056	41.825			16130	4.48056	41.825			16130	4.48056	21.305			16130	4.48056	30.479			16130	4.48056	35.466			16130	4.48056	28.897
16140	4.48333	41.796			16140	4.48333	41.825			16140	4.48333	21.265			16140	4.48333	30.431			16140	4.48333	35.45			16140	4.48333	28.908
16150	4.48611	41.818			16150	4.48611	41.83			16150	4.48611	21.248			16150	4.48611	30.449			16150	4.48611	35.454			16150	4.48611	28.891
16160	4.48889	41.792			16160	4.48889	41.842			16160	4.48889	21.219			16160	4.48889	30.485			16160	4.48889	35.459			16160	4.48889	28.831
16170	4.49167	41.806			16170	4.49167	41.79			16170	4.49167	21.155			16170	4.49167	30.471			16170	4.49167	35.445			16170	4.49167	28.883
16180	4.49444	41.818			16180	4.49444	41.794			16180	4.49444	21.114			16180	4.49444	30.435			16180	4.49444	35.452			16180	4.49444	28.916
16190	4.49722	41.789			16190	4.49722	41.787			16190	4.49722	21.123			16190	4.49722	30.475			16190	4.49722	35.469			16190	4.49722	28.837
16200	4.5	41.802			16200	4.5	41.811			16200	4.5	21.158			16200	4.5	30.447			16200	4.5	35.466			16200	4.5	28.862
16210	4.50278	41.801			16210	4.50278	41.833			16210	4.50278	21.182			16210	4.50278	30.455			16210	4.50278	35.479			16210	4.50278	28.869
16220	4.50556	41.825			16220	4.50556	41.843			16220	4.50556	21.208			16220	4.50556	30.447			16220	4.50556	35.544			16220	4.50556	28.856
16230	4.50833	41.822			16230	4.50833	41.855			16230	4.50833	21.246			16230	4.50833	30.464			16230	4.50833	35.523			16230	4.50833	28.878
16240	4.51111	41.837			16240	4.51111	41.863			16240	4.51111	21.296			16240	4.51111	30.454			16240	4.51111	35.52			16240	4.51111	28.917
16250	4.51389	41.825			16250	4.51389	41.863			16250	4.51389	21.324			16250	4.51389	30.498			16250	4.51389	35.502			16250	4.51389	28.821
16260	4.51667	41.848			16260	4.51667	41.861			16260	4.51667	21.344			16260	4.51667	30.485			16260	4.51667	35.525			16260	4.51667	28.757
16270	4.51944	41.831			16270	4.51944	41.857			16270	4.51944	21.361			16270	4.51944	30.499			16270	4.51944	35.515			16270	4.51944	28.801
16280	4.52222	41.841			16280	4.52222	41.845			16280	4.52222	21.39			16280	4.52222	30.479			16280	4.52222	35.562			16280	4.52222	28.842
16290	4.525	41.833			16290	4.525	41.84			16290	4.525	21.441			16290	4.525	30.472			16290	4.525	35.541			16290	4.525	28.919
16300	4.52778	41.842			16300	4.52778	41.821			16300	4.52778	21.44			16300	4.52778	30.464			16300	4.52778	35.56			16300	4.52778	28.927
16310	4.53056	41.819			16310	4.53056	41.813			16310	4.53056	21.479			16310	4.53056	30.484			16310	4.53056	35.526			16310	4.53056	28.861
16320	4.53333	41.826			16320	4.53333	41.788			16320	4.53333	21.502			16320	4.53333	30.476			16320	4.53333	35.55			16320	4.53333	28.911
16330	4.53611	41.792			16330	4.53611	41.798			16330	4.53611	21.54			16330	4.53611	30.511			16330	4.53611	35.546			16330	4.53611	28.834
16340	4.53889	41.816			16340	4.53889	41.789			16340	4.53889	21.557			16340	4.53889	30.451			16340	4.53889	35.517			16340	4.53889	28.905
16350	4.54167	41.796			16350	4.54167	41.792			16350	4.54167	21.581			16350	4.54167	30.491			16350	4.54167	35.53			16350	4.54167	28.878
16360	4.54444	41.821			16360	4.54444	41.793			16360	4.54444	21.59			16360	4.54444	30.466			16360	4.54444	35.544			16360	4.54444	28.84
16370	4.54722	41.781			16370	4.54722	41.79			16370	4.54722	21.637			16370	4.54722	30.483			16370	4.54722	35.566			16370	4.54722	28.922
16380	4.55	41.816			16380	4.55	41.806			16380	4.55	21.627			16380	4.55	30.453			16380	4.55	35.567			16380	4.55	28.878
16390	4.55278	41.802			16390	4.55278	41.791			16390	4.55278	21.667			16390	4.55278	30.472			16390	4.55278	35.577			16390	4.55278	28.877
16400	4.55556	41.802			16400	4.55556	41.794			16400	4.55556	21.663			16400	4.55556	30.481			16400	4.55556	35.588			16400	4.55556	28.974
16410	4.55833	41.806			16410	4.55833	41.794			16410	4.55833	21.696			16410	4.55833	30.459			16410	4.55833	35.557			16410	4.55833	28.952
16420	4.56111	41.814			16420	4.56111	41.785			16420	4.56111	21.688			16420	4.56111	30.465			16420	4.56111	35.569			16420	4.56111	28.923
16430	4.56389	41.804			16430	4.56389	41.794			16430	4.56389	21.704			16430	4.56389	30.442			16430	4.56389	35.581			16430	4.56389	28.893
16440	4.56667	41.823			16440	4.56667	41.797			16440	4.56667	21.672			16440	4.56667	30.463			16440	4.56667	35.597			16440	4.56667	28.956
16450	4.56944	41.811			16450	4.56944	41.808			16450	4.56944	21.671			16450	4.56944	30.515			16450	4.56944	35.594			16450	4.56944	28.912
16460	4.57222	41.831			16460	4.57222	41.801			16460	4.57222	21.62			16460	4.57222	30.493			16460	4.57222	35.587			16460	4.57222	28.957
16470	4.575	41.812			16470	4.575	41.825			16470	4.575	21.57			16470	4.575	30.493			16470	4.575	35.598			16470	4.575	28.914
16480	4.57778	41.837			16480	4.57778	41.823			16480	4.57778	21.524			16480	4.57778	30.464			16480	4.57778	35.622			16480	4.57778	28.934
16490	4.58056	41.833			16490	4.58056	41.842			16490	4.58056	21.5			16490	4.58056	30.464			16490	4.58056	35.605			16490	4.58056	28.987
16500	4.58333	41.835			16500	4.58333	41.838			16500	4.58333	21.453			16500	4.58333	30.451			16500	4.58333	35.603			16500	4.58333	28.83
16510	4.58611	41.818			16510	4.58611	41.84			16510	4.58611	21.411			16510	4.58611	30.514			16510	4.58611	35.611			16510	4.58611	28.889
16520	4.58889	41.833			16520	4.58889	41.822			16520	4.58889	21.351			16520	4.58889	30.496			16520	4.58889	35.633			16520	4.58889	28.877
16530	4.59167	41.807			16530	4.59167	41.856			16530	4.59167	21.289			16530	4.59167	30.477			16530	4.59167	35.623			16530	4.59167	28.907
16540	4.59444	41.833			16540	4.59444	41.837			16540	4.59444	21.236			16540	4.59444	30.479			16540	4.59444	35.624			16540	4.59444	28.958
16550	4.59722	41.805			16550	4.59722	41.88			16550	4.59722	21.191			16550	4.59722	30.466			16550	4.59722	35.652			16550	4.59722	29.051
16560	4.6	41.817			16560	4.6	41.819			16560	4.6	21.19			16560	4.6	30.454			16560	4.6	35.65			16560	4.6	28.888
16570	4.60278	41.807			16570	4.60278	41.846			16570	4.60278	21.186			16570	4.60278	30.469			16570	4.60278	35.645			16570	4.60278	28.91
16580	4.60556	41.81			16580	4.60556	41.829			16580	4.60556	21.193			16580	4.60556	30.507			16580	4.60556	35.677			16580	4.60556	28.906
16590	4.60833	41.805			16590	4.60833	41.833			16590	4.60833	21.19			16590	4.60833	30.472			16590	4.60833	35.661			16590	4.60833	28.82
16600	4.61111	41.82			16600	4.61111	41.813			16600	4.61111	21.18			16600	4.61111	30.477			16600	4.61111	35.655			16600	4.61111	28.927
16610	4.61389	41.8			16610	4.61389	41.809			16610	4.61389	21.196			16610	4.61389	30.449			16610	4.61389	35.661			16610	4.61389	28.813
16620	4.61667	41.816			16620	4.61667	41.801			16620	4.61667	21.234			16620	4.61667	30.461			16620	4.61667	35.692			16620	4.61667	28.941
16630	4.61944	41.819			16630	4.61944	41.826			16630	4.61944	21.253			16630	4.61944	30.443			16630	4.61944	35.684			16630	4.61944	28.901
16640	4.62222	41.811			16640	4.62222	41.807			16640	4.62222	21.313			16640	4.62222	30.467			16640	4.62222	35.674			16640	4.62222	28.912
16650	4.625	41.81			16650	4.625	41.802			16650	4.625	21.334			16650	4.625	30.485			16650	4.625	35.67			16650	4.625	28.933
16660	4.62778	41.82			16660	4.62778	41.821			16660	4.62778	21.36			16660	4.62778	30.472			16660	4.62778	35.685			16660	4.62778	28.829
16670	4.63056	41.832			16670	4.63056	41.804			16670	4.63056	21.396			16670	4.63056	30.446			16670	4.63056	35.683			16670	4.63056	28.896
16680	4.63333	41.84			16680	4.63333	41.797			16680	4.63333	21.427			16680	4.63333	30.464			16680	4.63333	35.695			16680	4.63333	28.962
16690	4.63611	41.836			16690	4.63611	41.801			16690	4.63611	21.442			16690	4.63611	30.449			16690	4.63611	35.704			16690	4.63611	28.905
16700	4.63889	41.84			16700	4.63889	41.81			16700	4.63889	21.478			16700	4.63889	30.459			16700	4.63889	35.717			16700	4.63889	28.927
16710	4.64167	41.844			16710	4.64167	41.813			16710	4.64167	21.485			16710	4.64167	30.465			16710	4.64167	35.715			16710	4.64167	28.928
16720	4.64444	41.826			16720	4.64444	41.811			16720	4.64444	21.529			16720	4.64444	30.501			16720	4.64444	35.727			16720	4.64444	28.902
16730	4.64722	41.847			16730	4.64722	41.822			16730	4.64722	21.532			16730	4.64722	30.471			16730	4.64722	35.732			16730	4.64722	28.889
16740	4.65	41.83			16740	4.65	41.823			16740	4.65	21.558			16740	4.65	30.477			16740	4.65	35.732			16740	4.65	28.955
16750	4.65278	41.847			16750	4.65278	41.848			16750	4.65278	21.564			16750	4.65278	30.424			16750	4.65278	35.748			16750	4.65278	28.87
16760	4.65556	41.832			16760	4.65556	41.836			16760	4.65556	21.61			16760	4.65556	30.481			16760	4.65556	35.724			16760	4.65556	28.888
16770	4.65833	41.823			16770	4.65833	41.81			16770	4.65833	21.556			16770	4.65833	30.518			16770	4.65833	35.741			16770	4.65833	28.849
16780	4.66111	41.799			16780	4.66111	41.82			16780	4.66111	21.608			16780	4.66111	30.526			16780	4.66111	35.704			16780	4.66111	28.903
16790	4.66389	41.798			16790	4.66389	41.794			16790	4.66389	21.597			16790	4.66389	30.52			16790	4.66389	35.744			16790	4.66389	28.994
16800	4.66667	41.775			16800	4.66667	41.79			16800	4.66667	21.662			16800	4.66667	30.507			16800	4.66667	35.736			16800	4.66667	28.948
16810	4.66944	41.803			16810	4.66944	41.806			16810	4.66944	21.633			16810	4.66944	30.496			16810	4.66944	35.762			16810	4.66944	28.919
16820	4.67222	41.801			16820	4.67222	41.803			16820	4.67222	21.664			16820	4.67222	30.48			16820	4.67222	35.802			16820	4.67222	28.89
16830	4.675	41.823			16830	4.675	41.82			16830	4.675	21.68			16830	4.675	30.44			16830	4.675	35.775			16830	4.675	28.949
16840	4.67778	41.814			16840	4.67778	41.821			16840	4.67778	21.706			16840	4.67778	30.449			16840	4.67778	35.797			16840	4.67778	28.959
16850	4.68056	41.828			16850	4.68056	41.818			16850	4.68056	21.696			16850	4.68056	30.443			16850	4.68056	35.781			16850	4.68056	28.923
16860	4.68333	41.813			16860	4.68333	41.831			16860	4.68333	21.681			16860	4.68333	30.488			16860	4.68333	35.801			16860	4.68333	28.892
16870	4.68611	41.832			16870	4.68611	41.818			16870	4.68611	21.654			16870	4.68611	30.473			16870	4.68611	35.812			16870	4.68611	28.975
16880	4.68889	41.82			16880	4.68889	41.837			16880	4.68889	21.644			16880	4.68889	30.426			16880	4.68889	35.767			16880	4.68889	28.916
16890	4.69167	41.826			16890	4.69167	41.818			16890	4.69167	21.573			16890	4.69167	30.434			16890	4.69167	35.798			16890	4.69167	28.916
16900	4.69444	41.813			16900	4.69444	41.86			16900	4.69444	21.565			16900	4.69444	30.411			16900	4.69444	35.773			16900	4.69444	28.911
16910	4.69722	41.822			16910	4.69722	41.833			16910	4.69722	21.503			16910	4.69722	30.433			16910	4.69722	35.787			16910	4.69722	28.918
16920	4.7	41.815			16920	4.7	41.865			16920	4.7	21.468			16920	4.7	30.448			16920	4.7	35.777			16920	4.7	28.901
16930	4.70278	41.839			16930	4.70278	41.817			16930	4.70278	21.394			16930	4.70278	30.456			16930	4.70278	35.812			16930	4.70278	28.93
16940	4.70556	41.809			16940	4.70556	41.843			16940	4.70556	21.349			16940	4.70556	30.454			16940	4.70556	35.785			16940	4.70556	28.925
16950	4.70833	41.836			16950	4.70833	41.816			16950	4.70833	21.291			16950	4.70833	30.451			16950	4.70833	35.811			16950	4.70833	28.971
16960	4.71111	41.814			16960	4.71111	41.837			16960	4.71111	21.251			16960	4.71111	30.435			16960	4.71111	35.806			16960	4.71111	28.95
16970	4.71389	41.813			16970	4.71389	41.817			16970	4.71389	21.207			16970	4.71389	30.413			16970	4.71389	35.822			16970	4.71389	28.976
16980	4.71667	41.814			16980	4.71667	41.824			16980	4.71667	21.175			16980	4.71667	30.461			16980	4.71667	35.814			16980	4.71667	28.905
16990	4.71944	41.825			16990	4.71944	41.79			16990	4.71944	21.155			16990	4.71944	30.473			16990	4.71944	35.834			16990	4.71944	28.966
17000	4.72222	41.811			17000	4.72222	41.816			17000	4.72222	21.157			17000	4.72222	30.481			17000	4.72222	35.82			17000	4.72222	28.884
17010	4.725	41.836			17010	4.725	41.801			17010	4.725	21.172			17010	4.725	30.443			17010	4.725	35.841			17010	4.725	28.958
17020	4.72778	41.827			17020	4.72778	41.8			17020	4.72778	21.184			17020	4.72778	30.453			17020	4.72778	35.853			17020	4.72778	28.932
17030	4.73056	41.838			17030	4.73056	41.802			17030	4.73056	21.216			17030	4.73056	30.433			17030	4.73056	35.856			17030	4.73056	29.023
17040	4.73333	41.827			17040	4.73333	41.828			17040	4.73333	21.237			17040	4.73333	30.433			17040	4.73333	35.854			17040	4.73333	28.946
17050	4.73611	41.84			17050	4.73611	41.801			17050	4.73611	21.254			17050	4.73611	30.481			17050	4.73611	35.859			17050	4.73611	28.87
17060	4.73889	41.813			17060	4.73889	41.836			17060	4.73889	21.284			17060	4.73889	30.482			17060	4.73889	35.847			17060	4.73889	28.93
17070	4.74167	41.826			17070	4.74167	41.82			17070	4.74167	21.308			17070	4.74167	30.475			17070	4.74167	35.84			17070	4.74167	28.988
17080	4.74444	41.827			17080	4.74444	41.825			17080	4.74444	21.324			17080	4.74444	30.462			17080	4.74444	35.866			17080	4.74444	29.005
17090	4.74722	41.843			17090	4.74722	41.807			17090	4.74722	21.358			17090	4.74722	30.48			17090	4.74722	35.853			17090	4.74722	28.954
17100	4.75	41.833			17100	4.75	41.836			17100	4.75	21.386			17100	4.75	30.475			17100	4.75	35.858			17100	4.75	28.919
17110	4.75278	41.827			17110	4.75278	41.83			17110	4.75278	21.409			17110	4.75278	30.475			17110	4.75278	35.86			17110	4.75278	28.96
17120	4.75556	41.809			17120	4.75556	41.834			17120	4.75556	21.441			17120	4.75556	30.504			17120	4.75556	35.857			17120	4.75556	28.985
17130	4.75833	41.805			17130	4.75833	41.838			17130	4.75833	21.469			17130	4.75833	30.519			17130	4.75833	35.86			17130	4.75833	28.969
17140	4.76111	41.824			17140	4.76111	41.849			17140	4.76111	21.493			17140	4.76111	30.504			17140	4.76111	35.875			17140	4.76111	28.97
17150	4.76389	41.821			17150	4.76389	41.828			17150	4.76389	21.52			17150	4.76389	30.503			17150	4.76389	35.861			17150	4.76389	28.955
17160	4.76667	41.833			17160	4.76667	41.838			17160	4.76667	21.53			17160	4.76667	30.508			17160	4.76667	35.865			17160	4.76667	28.964
17170	4.76944	41.806			17170	4.76944	41.823			17170	4.76944	21.585			17170	4.76944	30.477			17170	4.76944	35.879			17170	4.76944	28.992
17180	4.77222	41.833			17180	4.77222	41.849			17180	4.77222	21.585			17180	4.77222	30.508			17180	4.77222	35.867			17180	4.77222	28.985
17190	4.775	41.815			17190	4.775	41.796			17190	4.775	21.631			17190	4.775	30.541			17190	4.775	35.831			17190	4.775	28.948
17200	4.77778	41.839			17200	4.77778	41.808			17200	4.77778	21.644			17200	4.77778	30.507			17200	4.77778	35.86			17200	4.77778	28.977
17210	4.78056	41.824			17210	4.78056	41.802			17210	4.78056	21.689			17210	4.78056	30.504			17210	4.78056	35.852			17210	4.78056	28.991
17220	4.78333	41.826			17220	4.78333	41.828			17220	4.78333	21.687			17220	4.78333	30.474			17220	4.78333	35.862			17220	4.78333	29.027
17230	4.78611	41.806			17230	4.78611	41.805			17230	4.78611	21.738			17230	4.78611	30.463			17230	4.78611	35.852			17230	4.78611	28.931
17240	4.78889	41.816			17240	4.78889	41.821			17240	4.78889	21.726			17240	4.78889	30.429			17240	4.78889	35.856			17240	4.78889	28.991
17250	4.79167	41.803			17250	4.79167	41.822			17250	4.79167	21.755			17250	4.79167	30.463			17250	4.79167	35.841			17250	4.79167	28.963
17260	4.79444	41.833			17260	4.79444	41.84			17260	4.79444	21.728			17260	4.79444	30.458			17260	4.79444	35.866			17260	4.79444	28.982
17270	4.79722	41.812			17270	4.79722	41.812			17270	4.79722	21.722			17270	4.79722	30.473			17270	4.79722	35.856			17270	4.79722	28.945
17280	4.8	41.834			17280	4.8	41.838			17280	4.8	21.69			17280	4.8	30.401			17280	4.8	35.856			17280	4.8	28.983
17290	4.80278	41.823			17290	4.80278	41.826			17290	4.80278	21.684			17290	4.80278	30.425			17290	4.80278	35.868			17290	4.80278	28.966
17300	4.80556	41.828			17300	4.80556	41.846			17300	4.80556	21.625			17300	4.80556	30.418			17300	4.80556	35.871			17300	4.80556	29.053
17310	4.80833	41.81			17310	4.80833	41.861			17310	4.80833	21.626			17310	4.80833	30.437			17310	4.80833	35.834			17310	4.80833	28.986
17320	4.81111	41.849			17320	4.81111	41.836			17320	4.81111	21.542			17320	4.81111	30.428			17320	4.81111	35.87			17320	4.81111	28.982
17330	4.81389	41.835			17330	4.81389	41.826			17330	4.81389	21.502			17330	4.81389	30.458			17330	4.81389	35.856			17330	4.81389	29.048
17340	4.81667	41.854			17340	4.81667	41.828			17340	4.81667	21.426			17340	4.81667	30.429			17340	4.81667	35.848			17340	4.81667	29
17350	4.81944	41.824			17350	4.81944	41.83			17350	4.81944	21.385			17350	4.81944	30.454			17350	4.81944	35.856			17350	4.81944	28.964
17360	4.82222	41.84			17360	4.82222	41.805			17360	4.82222	21.321			17360	4.82222	30.445			17360	4.82222	35.849			17360	4.82222	29.016
17370	4.825	41.827			17370	4.825	41.814			17370	4.825	21.238			17370	4.825	30.444			17370	4.825	35.842			17370	4.825	29.022
17380	4.82778	41.842			17380	4.82778	41.792			17380	4.82778	21.187			17380	4.82778	30.388			17380	4.82778	35.849			17380	4.82778	28.993
17390	4.83056	41.808			17390	4.83056	41.795			17390	4.83056	21.179			17390	4.83056	30.428			17390	4.83056	35.836			17390	4.83056	28.996
17400	4.83333	41.836			17400	4.83333	41.797			17400	4.83333	21.187			17400	4.83333	30.445			17400	4.83333	35.834			17400	4.83333	29.052
17410	4.83611	41.792			17410	4.83611	41.802			17410	4.83611	21.215			17410	4.83611	30.444			17410	4.83611	35.852			17410	4.83611	28.989
17420	4.83889	41.828			17420	4.83889	41.802			17420	4.83889	21.173			17420	4.83889	30.489			17420	4.83889	35.907			17420	4.83889	29.007
17430	4.84167	41.808			17430	4.84167	41.824			17430	4.84167	21.219			17430	4.84167	30.527			17430	4.84167	35.837			17430	4.84167	28.986
17440	4.84444	41.817			17440	4.84444	41.838			17440	4.84444	21.224			17440	4.84444	30.532			17440	4.84444	35.885			17440	4.84444	28.951
17450	4.84722	41.806			17450	4.84722	41.853			17450	4.84722	21.234			17450	4.84722	30.516			17450	4.84722	35.86			17450	4.84722	28.952
17460	4.85	41.838			17460	4.85	41.842			17460	4.85	21.283			17460	4.85	30.505			17460	4.85	35.855			17460	4.85	28.978
17470	4.85278	41.803			17470	4.85278	41.855			17470	4.85278	21.282			17470	4.85278	30.497			17470	4.85278	35.869			17470	4.85278	28.987
17480	4.85556	41.831			17480	4.85556	41.835			17480	4.85556	21.349			17480	4.85556	30.522			17480	4.85556	35.866			17480	4.85556	29.016
17490	4.85833	41.815			17490	4.85833	41.851			17490	4.85833	21.384			17490	4.85833	30.547			17490	4.85833	35.872			17490	4.85833	29.041
17500	4.86111	41.824			17500	4.86111	41.807			17500	4.86111	21.415			17500	4.86111	30.542			17500	4.86111	35.874			17500	4.86111	29.015
17510	4.86389	41.81			17510	4.86389	41.818			17510	4.86389	21.441			17510	4.86389	30.53			17510	4.86389	35.844			17510	4.86389	28.962
17520	4.86667	41.827			17520	4.86667	41.803			17520	4.86667	21.473			17520	4.86667	30.505			17520	4.86667	35.869			17520	4.86667	29.023
17530	4.86944	41.819			17530	4.86944	41.841			17530	4.86944	21.492			17530	4.86944	30.479			17530	4.86944	35.87			17530	4.86944	28.933
17540	4.87222	41.847			17540	4.87222	41.8			17540	4.87222	21.537			17540	4.87222	30.489			17540	4.87222	35.84			17540	4.87222	29.022
17550	4.875	41.809			17550	4.875	41.819			17550	4.875	21.555			17550	4.875	30.497			17550	4.875	35.848			17550	4.875	29.021
17560	4.87778	41.808			17560	4.87778	41.799			17560	4.87778	21.577			17560	4.87778	30.514			17560	4.87778	35.858			17560	4.87778	29.006
17570	4.88056	41.805			17570	4.88056	41.827			17570	4.88056	21.595			17570	4.88056	30.485			17570	4.88056	35.839			17570	4.88056	28.967
17580	4.88333	41.826			17580	4.88333	41.787			17580	4.88333	21.642			17580	4.88333	30.474			17580	4.88333	35.847			17580	4.88333	29.035
17590	4.88611	41.831			17590	4.88611	41.804			17590	4.88611	21.638			17590	4.88611	30.444			17590	4.88611	35.856			17590	4.88611	29.025
17600	4.88889	41.825			17600	4.88889	41.791			17600	4.88889	21.675			17600	4.88889	30.459			17600	4.88889	35.861			17600	4.88889	29.005
17610	4.89167	41.809			17610	4.89167	41.82			17610	4.89167	21.688			17610	4.89167	30.472			17610	4.89167	35.879			17610	4.89167	28.963
17620	4.89444	41.809			17620	4.89444	41.821			17620	4.89444	21.711			17620	4.89444	30.463			17620	4.89444	35.859			17620	4.89444	29.022
17630	4.89722	41.822			17630	4.89722	41.847			17630	4.89722	21.728			17630	4.89722	30.525			17630	4.89722	35.85			17630	4.89722	29.007
17640	4.9	41.799			17640	4.9	41.818			17640	4.9	21.74			17640	4.9	30.473			17640	4.9	35.85			17640	4.9	28.998
17650	4.90278	41.828			17650	4.90278	41.828			17650	4.90278	21.746			17650	4.90278	30.448			17650	4.90278	35.839			17650	4.90278	29.024
17660	4.90556	41.805			17660	4.90556	41.828			17660	4.90556	21.75			17660	4.90556	30.45			17660	4.90556	35.848			17660	4.90556	29.061
17670	4.90833	41.826			17670	4.90833	41.823			17670	4.90833	21.722			17670	4.90833	30.451			17670	4.90833	35.851			17670	4.90833	29.017
17680	4.91111	41.819			17680	4.91111	41.814			17680	4.91111	21.747			17680	4.91111	30.488			17680	4.91111	35.861			17680	4.91111	29.047
17690	4.91389	41.818			17690	4.91389	41.83			17690	4.91389	21.674			17690	4.91389	30.489			17690	4.91389	35.849			17690	4.91389	29.078
17700	4.91667	41.807			17700	4.91667	41.813			17700	4.91667	21.672			17700	4.91667	30.501			17700	4.91667	35.845			17700	4.91667	28.973
17710	4.91944	41.83			17710	4.91944	41.818			17710	4.91944	21.615			17710	4.91944	30.481			17710	4.91944	35.877			17710	4.91944	29.055
17720	4.92222	41.829			17720	4.92222	41.849			17720	4.92222	21.573			17720	4.92222	30.482			17720	4.92222	35.851			17720	4.92222	29.024
17730	4.925	41.854			17730	4.925	41.823			17730	4.925	21.502			17730	4.925	30.465			17730	4.925	35.85			17730	4.925	28.998
17740	4.92778	41.826			17740	4.92778	41.836			17740	4.92778	21.477			17740	4.92778	30.475			17740	4.92778	35.873			17740	4.92778	29.021
17750	4.93056	41.848			17750	4.93056	41.807			17750	4.93056	21.398			17750	4.93056	30.437			17750	4.93056	35.854			17750	4.93056	29.02
17760	4.93333	41.81			17760	4.93333	41.826			17760	4.93333	21.393			17760	4.93333	30.487			17760	4.93333	35.873			17760	4.93333	29.031
17770	4.93611	41.838			17770	4.93611	41.821			17770	4.93611	21.304			17770	4.93611	30.482			17770	4.93611	35.891			17770	4.93611	28.992
17780	4.93889	41.825			17780	4.93889	41.799			17780	4.93889	21.305			17780	4.93889	30.453			17780	4.93889	35.858			17780	4.93889	28.992
17790	4.94167	41.842			17790	4.94167	41.819			17790	4.94167	21.251			17790	4.94167	30.421			17790	4.94167	35.871			17790	4.94167	29.046
17800	4.94444	41.817			17800	4.94444	41.817			17800	4.94444	21.259			17800	4.94444	30.471			17800	4.94444	35.865			17800	4.94444	29.062
17810	4.94722	41.85			17810	4.94722	41.823			17810	4.94722	21.247			17810	4.94722	30.457			17810	4.94722	35.856			17810	4.94722	28.97
17820	4.95	41.818			17820	4.95	41.822			17820	4.95	21.256			17820	4.95	30.499			17820	4.95	35.851			17820	4.95	28.997
17830	4.95278	41.85			17830	4.95278	41.824			17830	4.95278	21.269			17830	4.95278	30.499			17830	4.95278	35.868			17830	4.95278	29.008
17840	4.95556	41.822			17840	4.95556	41.83			17840	4.95556	21.289			17840	4.95556	30.495			17840	4.95556	35.855			17840	4.95556	29.073
17850	4.95833	41.837			17850	4.95833	41.822			17850	4.95833	21.303			17850	4.95833	30.501			17850	4.95833	35.859			17850	4.95833	29.089
17860	4.96111	41.814			17860	4.96111	41.82			17860	4.96111	21.321			17860	4.96111	30.474			17860	4.96111	35.829			17860	4.96111	29.075
17870	4.96389	41.841			17870	4.96389	41.829			17870	4.96389	21.345			17870	4.96389	30.455			17870	4.96389	35.853			17870	4.96389	29.068
17880	4.96667	41.802			17880	4.96667	41.838			17880	4.96667	21.397			17880	4.96667	30.489			17880	4.96667	35.844			17880	4.96667	29.06
17890	4.96944	41.825			17890	4.96944	41.836			17890	4.96944	21.407			17890	4.96944	30.518			17890	4.96944	35.862			17890	4.96944	29.05
17900	4.97222	41.822			17900	4.97222	41.827			17900	4.97222	21.431			17900	4.97222	30.515			17900	4.97222	35.853			17900	4.97222	29.06
17910	4.975	41.812			17910	4.975	41.832			17910	4.975	21.433			17910	4.975	30.505			17910	4.975	35.878			17910	4.975	29.057
17920	4.97778	41.818			17920	4.97778	41.84			17920	4.97778	21.495			17920	4.97778	30.482			17920	4.97778	35.842			17920	4.97778	29.083
17930	4.98056	41.822			17930	4.98056	41.837			17930	4.98056	21.495			17930	4.98056	30.453			17930	4.98056	35.845			17930	4.98056	29.09
17940	4.98333	41.819			17940	4.98333	41.85			17940	4.98333	21.534			17940	4.98333	30.469			17940	4.98333	35.856			17940	4.98333	29.059
17950	4.98611	41.836			17950	4.98611	41.838			17950	4.98611	21.541			17950	4.98611	30.524			17950	4.98611	35.848			17950	4.98611	29.047
17960	4.98889	41.803			17960	4.98889	41.827			17960	4.98889	21.557			17960	4.98889	30.513			17960	4.98889	35.826			17960	4.98889	29.078
17970	4.99167	41.839			17970	4.99167	41.793			17970	4.99167	21.544			17970	4.99167	30.505			17970	4.99167	35.853			17970	4.99167	29.02
17980	4.99444	41.812			17980	4.99444	41.796			17980	4.99444	21.545			17980	4.99444	30.524			17980	4.99444	35.81			17980	4.99444	29.066
17990	4.99722	41.827			17990	4.99722	41.765			17990	4.99722	21.568			17990	4.99722	30.509			17990	4.99722	35.843			17990	4.99722	29.056
18000	5	41.801			18000	5	41.8			18000	5	21.621			18000	5	30.513			18000	5	35.828			18000	5	28.997
18010	5.00278	41.806			18010	5.00278	41.808			18010	5.00278	21.623			18010	5.00278	30.494			18010	5.00278	35.816			18010	5.00278	29.1
18020	5.00556	41.818			18020	5.00556	41.81			18020	5.00556	21.623			18020	5.00556	30.466			18020	5.00556	35.879			18020	5.00556	29.023
18030	5.00833	41.831			18030	5.00833	41.819			18030	5.00833	21.675			18030	5.00833	30.491			18030	5.00833	35.838			18030	5.00833	29.062
18040	5.01111	41.82			18040	5.01111	41.828			18040	5.01111	21.69			18040	5.01111	30.489			18040	5.01111	35.849			18040	5.01111	29.027
18050	5.01389	41.817			18050	5.01389	41.835			18050	5.01389	21.725			18050	5.01389	30.54			18050	5.01389	35.843			18050	5.01389	29.047
18060	5.01667	41.81			18060	5.01667	41.83			18060	5.01667	21.725			18060	5.01667	30.488			18060	5.01667	35.844			18060	5.01667	29.039
18070	5.01944	41.815			18070	5.01944	41.828			18070	5.01944	21.729			18070	5.01944	30.518			18070	5.01944	35.843			18070	5.01944	29.072
18080	5.02222	41.826			18080	5.02222	41.832			18080	5.02222	21.736			18080	5.02222	30.484			18080	5.02222	35.855			18080	5.02222	29.094
18090	5.025	41.821			18090	5.025	41.811			18090	5.025	21.726			18090	5.025	30.489			18090	5.025	35.841			18090	5.025	29.075
18100	5.02778	41.833			18100	5.02778	41.838			18100	5.02778	21.699			18100	5.02778	30.474			18100	5.02778	35.849			18100	5.02778	29.147
18110	5.03056	41.818			18110	5.03056	41.809			18110	5.03056	21.688			18110	5.03056	30.49			18110	5.03056	35.837			18110	5.03056	29.168
18120	5.03333	41.832			18120	5.03333	41.84			18120	5.03333	21.643			18120	5.03333	30.471			18120	5.03333	35.828			18120	5.03333	29.046
18130	5.03611	41.819			18130	5.03611	41.816			18130	5.03611	21.598			18130	5.03611	30.494			18130	5.03611	35.835			18130	5.03611	29.055
18140	5.03889	41.839			18140	5.03889	41.825			18140	5.03889	21.527			18140	5.03889	30.463			18140	5.03889	35.818			18140	5.03889	29.089
18150	5.04167	41.808			18150	5.04167	41.803			18150	5.04167	21.498			18150	5.04167	30.485			18150	5.04167	35.791			18150	5.04167	29.033
18160	5.04444	41.823			18160	5.04444	41.809			18160	5.04444	21.421			18160	5.04444	30.464			18160	5.04444	35.827			18160	5.04444	29.067
18170	5.04722	41.806			18170	5.04722	41.805			18170	5.04722	21.393			18170	5.04722	30.465			18170	5.04722	35.834			18170	5.04722	29.073
18180	5.05	41.832			18180	5.05	41.82			18180	5.05	21.31			18180	5.05	30.479			18180	5.05	35.837			18180	5.05	29.069
18190	5.05278	41.81			18190	5.05278	41.813			18190	5.05278	21.278			18190	5.05278	30.525			18190	5.05278	35.827			18190	5.05278	29.077
18200	5.05556	41.81			18200	5.05556	41.794			18200	5.05556	21.231			18200	5.05556	30.497			18200	5.05556	35.808			18200	5.05556	29.114
18210	5.05833	41.81			18210	5.05833	41.808			18210	5.05833	21.237			18210	5.05833	30.485			18210	5.05833	35.804			18210	5.05833	29.066
18220	5.06111	41.814			18220	5.06111	41.812			18220	5.06111	21.189			18220	5.06111	30.474			18220	5.06111	35.847			18220	5.06111	29.186
18230	5.06389	41.806			18230	5.06389	41.812			18230	5.06389	21.211			18230	5.06389	30.498			18230	5.06389	35.834			18230	5.06389	29.033
18240	5.06667	41.838			18240	5.06667	41.813			18240	5.06667	21.189			18240	5.06667	30.504			18240	5.06667	35.853			18240	5.06667	29.103
18250	5.06944	41.807			18250	5.06944	41.835			18250	5.06944	21.243			18250	5.06944	30.561			18250	5.06944	35.821			18250	5.06944	29.144
18260	5.07222	41.842			18260	5.07222	41.833			18260	5.07222	21.23			18260	5.07222	30.537			18260	5.07222	35.809			18260	5.07222	29.158
18270	5.075	41.811			18270	5.075	41.845			18270	5.075	21.283			18270	5.075	30.508			18270	5.075	35.81			18270	5.075	29.058
18280	5.07778	41.84			18280	5.07778	41.835			18280	5.07778	21.299			18280	5.07778	30.484			18280	5.07778	35.824			18280	5.07778	29.096
18290	5.08056	41.823			18290	5.08056	41.841			18290	5.08056	21.342			18290	5.08056	30.517			18290	5.08056	35.815			18290	5.08056	29.082
18300	5.08333	41.844			18300	5.08333	41.832			18300	5.08333	21.359			18300	5.08333	30.493			18300	5.08333	35.816			18300	5.08333	29.079
18310	5.08611	41.818			18310	5.08611	41.845			18310	5.08611	21.395			18310	5.08611	30.528			18310	5.08611	35.831			18310	5.08611	29.084
18320	5.08889	41.84			18320	5.08889	41.818			18320	5.08889	21.407			18320	5.08889	30.532			18320	5.08889	35.827			18320	5.08889	29.1
18330	5.09167	41.808			18330	5.09167	41.848			18330	5.09167	21.456			18330	5.09167	30.531			18330	5.09167	35.796			18330	5.09167	29.025
18340	5.09444	41.828			18340	5.09444	41.812			18340	5.09444	21.445			18340	5.09444	30.52			18340	5.09444	35.821			18340	5.09444	29.063
18350	5.09722	41.804			18350	5.09722	41.822			18350	5.09722	21.508			18350	5.09722	30.514			18350	5.09722	35.81			18350	5.09722	29.114
18360	5.1	41.83			18360	5.1	41.803			18360	5.1	21.518			18360	5.1	30.501			18360	5.1	35.806			18360	5.1	29.137
18370	5.10278	41.81			18370	5.10278	41.845			18370	5.10278	21.555			18370	5.10278	30.499			18370	5.10278	35.806			18370	5.10278	29.111
18380	5.10556	41.811			18380	5.10556	41.799			18380	5.10556	21.564			18380	5.10556	30.533			18380	5.10556	35.843			18380	5.10556	29.149
18390	5.10833	41.792			18390	5.10833	41.824			18390	5.10833	21.615			18390	5.10833	30.572			18390	5.10833	35.79			18390	5.10833	29.062
18400	5.11111	41.81			18400	5.11111	41.81			18400	5.11111	21.623			18400	5.11111	30.556			18400	5.11111	35.825			18400	5.11111	29.154
18410	5.11389	41.794			18410	5.11389	41.811			18410	5.11389	21.661			18410	5.11389	30.539			18410	5.11389	35.798			18410	5.11389	29.019
18420	5.11667	41.813			18420	5.11667	41.81			18420	5.11667	21.68			18420	5.11667	30.511			18420	5.11667	35.813			18420	5.11667	29.071
18430	5.11944	41.811			18430	5.11944	41.822			18430	5.11944	21.717			18430	5.11944	30.491			18430	5.11944	35.783			18430	5.11944	29.153
18440	5.12222	41.834			18440	5.12222	41.797			18440	5.12222	21.725			18440	5.12222	30.508			18440	5.12222	35.801			18440	5.12222	29.107
18450	5.125	41.802			18450	5.125	41.823			18450	5.125	21.754			18450	5.125	30.536			18450	5.125	35.812			18450	5.125	29.156
18460	5.12778	41.829			18460	5.12778	41.822			18460	5.12778	21.776			18460	5.12778	30.517			18460	5.12778	35.789			18460	5.12778	29.147
18470	5.13056	41.827			18470	5.13056	41.828			18470	5.13056	21.773			18470	5.13056	30.483			18470	5.13056	35.803			18470	5.13056	29.133
18480	5.13333	41.824			18480	5.13333	41.826			18480	5.13333	21.789			18480	5.13333	30.498			18480	5.13333	35.779			18480	5.13333	29.115
18490	5.13611	41.821			18490	5.13611	41.842			18490	5.13611	21.777			18490	5.13611	30.441			18490	5.13611	35.797			18490	5.13611	29.099
18500	5.13889	41.811			18500	5.13889	41.851			18500	5.13889	21.762			18500	5.13889	30.474			18500	5.13889	35.821			18500	5.13889	29.119
18510	5.14167	41.815			18510	5.14167	41.845			18510	5.14167	21.736			18510	5.14167	30.452			18510	5.14167	35.799			18510	5.14167	29.067
18520	5.14444	41.824			18520	5.14444	41.836			18520	5.14444	21.703			18520	5.14444	30.531			18520	5.14444	35.796			18520	5.14444	29.1
18530	5.14722	41.82			18530	5.14722	41.806			18530	5.14722	21.643			18530	5.14722	30.517			18530	5.14722	35.798			18530	5.14722	29.077
18540	5.15	41.803			18540	5.15	41.819			18540	5.15	21.583			18540	5.15	30.504			18540	5.15	35.811			18540	5.15	29.161
18550	5.15278	41.827			18550	5.15278	41.825			18550	5.15278	21.535			18550	5.15278	30.511			18550	5.15278	35.815			18550	5.15278	29.1
18560	5.15556	41.839			18560	5.15556	41.832			18560	5.15556	21.462			18560	5.15556	30.478			18560	5.15556	35.774			18560	5.15556	29.078
18570	5.15833	41.816			18570	5.15833	41.812			18570	5.15833	21.341			18570	5.15833	30.537			18570	5.15833	35.775			18570	5.15833	29.102
18580	5.16111	41.797			18580	5.16111	41.792			18580	5.16111	21.292			18580	5.16111	30.577			18580	5.16111	35.766			18580	5.16111	29.136
18590	5.16389	41.808			18590	5.16389	41.793			18590	5.16389	21.221			18590	5.16389	30.534			18590	5.16389	35.759			18590	5.16389	29.086
18600	5.16667	41.787			18600	5.16667	41.793			18600	5.16667	21.225			18600	5.16667	30.523			18600	5.16667	35.771			18600	5.16667	29.084
18610	5.16944	41.807			18610	5.16944	41.828			18610	5.16944	21.193			18610	5.16944	30.488			18610	5.16944	35.814			18610	5.16944	29.108
18620	5.17222	41.784			18620	5.17222	41.793			18620	5.17222	21.188			18620	5.17222	30.512			18620	5.17222	35.847			18620	5.17222	29.172
18630	5.175	41.823			18630	5.175	41.811			18630	5.175	21.154			18630	5.175	30.493			18630	5.175	35.807			18630	5.175	29.112
18640	5.17778	41.83			18640	5.17778	41.829			18640	5.17778	21.2			18640	5.17778	30.495			18640	5.17778	35.813			18640	5.17778	29.12
18650	5.18056	41.83			18650	5.18056	41.822			18650	5.18056	21.212			18650	5.18056	30.477			18650	5.18056	35.816			18650	5.18056	29.148
18660	5.18333	41.819			18660	5.18333	41.841			18660	5.18333	21.26			18660	5.18333	30.519			18660	5.18333	35.817			18660	5.18333	29.117
18670	5.18611	41.823			18670	5.18611	41.835			18670	5.18611	21.272			18670	5.18611	30.515			18670	5.18611	35.837			18670	5.18611	29.112
18680	5.18889	41.829			18680	5.18889	41.84			18680	5.18889	21.313			18680	5.18889	30.508			18680	5.18889	35.823			18680	5.18889	29.216
18690	5.19167	41.845			18690	5.19167	41.824			18690	5.19167	21.318			18690	5.19167	30.502			18690	5.19167	35.793			18690	5.19167	29.169
18700	5.19444	41.822			18700	5.19444	41.844			18700	5.19444	21.375			18700	5.19444	30.468			18700	5.19444	35.8			18700	5.19444	29.105
18710	5.19722	41.837			18710	5.19722	41.816			18710	5.19722	21.398			18710	5.19722	30.494			18710	5.19722	35.807			18710	5.19722	29.139
18720	5.2	41.807			18720	5.2	41.834			18720	5.2	21.456			18720	5.2	30.499			18720	5.2	35.782			18720	5.2	29.101
18730	5.20278	41.841			18730	5.20278	41.81			18730	5.20278	21.455			18730	5.20278	30.504			18730	5.20278	35.787			18730	5.20278	29.12
18740	5.20556	41.82			18740	5.20556	41.813			18740	5.20556	21.494			18740	5.20556	30.522			18740	5.20556	35.771			18740	5.20556	29.079
18750	5.20833	41.834			18750	5.20833	41.802			18750	5.20833	21.515			18750	5.20833	30.503			18750	5.20833	35.78			18750	5.20833	29.18
18760	5.21111	41.809			18760	5.21111	41.836			18760	5.21111	21.551			18760	5.21111	30.493			18760	5.21111	35.777			18760	5.21111	29.192
18770	5.21389	41.847			18770	5.21389	41.805			18770	5.21389	21.556			18770	5.21389	30.488			18770	5.21389	35.765			18770	5.21389	29.14
18780	5.21667	41.797			18780	5.21667	41.804			18780	5.21667	21.6			18780	5.21667	30.497			18780	5.21667	35.778			18780	5.21667	29.103
18790	5.21944	41.808			18790	5.21944	41.792			18790	5.21944	21.602			18790	5.21944	30.509			18790	5.21944	35.769			18790	5.21944	29.244
18800	5.22222	41.783			18800	5.22222	41.816			18800	5.22222	21.627			18800	5.22222	30.543			18800	5.22222	35.75			18800	5.22222	29.154
18810	5.225	41.82			18810	5.225	41.804			18810	5.225	21.631			18810	5.225	30.472			18810	5.225	35.776			18810	5.225	29.208
18820	5.22778	41.815			18820	5.22778	41.823			18820	5.22778	21.668			18820	5.22778	30.488			18820	5.22778	35.773			18820	5.22778	29.168
18830	5.23056	41.828			18830	5.23056	41.826			18830	5.23056	21.667			18830	5.23056	30.479			18830	5.23056	35.768			18830	5.23056	29.173
18840	5.23333	41.794			18840	5.23333	41.842			18840	5.23333	21.712			18840	5.23333	30.471			18840	5.23333	35.769			18840	5.23333	29.154
18850	5.23611	41.818			18850	5.23611	41.841			18850	5.23611	21.733			18850	5.23611	30.485			18850	5.23611	35.793			18850	5.23611	29.138
18860	5.23889	41.807			18860	5.23889	41.834			18860	5.23889	21.744			18860	5.23889	30.497			18860	5.23889	35.755			18860	5.23889	29.205
18870	5.24167	41.803			18870	5.24167	41.831			18870	5.24167	21.735			18870	5.24167	30.529			18870	5.24167	35.765			18870	5.24167	29.191
18880	5.24444	41.807			18880	5.24444	41.85			18880	5.24444	21.776			18880	5.24444	30.529			18880	5.24444	35.771			18880	5.24444	29.191
18890	5.24722	41.822			18890	5.24722	41.838			18890	5.24722	21.793			18890	5.24722	30.511			18890	5.24722	35.764			18890	5.24722	29.147
18900	5.25	41.808			18900	5.25	41.859			18900	5.25	21.819			18900	5.25	30.518			18900	5.25	35.776			18900	5.25	29.125
18910	5.25278	41.831			18910	5.25278	41.828			18910	5.25278	21.809			18910	5.25278	30.522			18910	5.25278	35.77			18910	5.25278	29.225
18920	5.25556	41.813			18920	5.25556	41.84			18920	5.25556	21.777			18920	5.25556	30.557			18920	5.25556	35.762			18920	5.25556	29.211
18930	5.25833	41.827			18930	5.25833	41.837			18930	5.25833	21.772			18930	5.25833	30.572			18930	5.25833	35.746			18930	5.25833	29.135
18940	5.26111	41.832			18940	5.26111	41.83			18940	5.26111	21.714			18940	5.26111	30.565			18940	5.26111	35.777			18940	5.26111	29.185
18950	5.26389	41.819			18950	5.26389	41.821			18950	5.26389	21.722			18950	5.26389	30.558			18950	5.26389	35.752			18950	5.26389	29.168
18960	5.26667	41.821			18960	5.26667	41.852			18960	5.26667	21.67			18960	5.26667	30.545			18960	5.26667	35.772			18960	5.26667	29.161
18970	5.26944	41.823			18970	5.26944	41.813			18970	5.26944	21.647			18970	5.26944	30.553			18970	5.26944	35.749			18970	5.26944	29.179
18980	5.27222	41.816			18980	5.27222	41.839			18980	5.27222	21.603			18980	5.27222	30.537			18980	5.27222	35.735			18980	5.27222	29.169
18990	5.275	41.82			18990	5.275	41.82			18990	5.275	21.576			18990	5.275	30.572			18990	5.275	35.729			18990	5.275	29.158
19000	5.27778	41.822			19000	5.27778	41.842			19000	5.27778	21.535			19000	5.27778	30.554			19000	5.27778	35.764			19000	5.27778	29.206
19010	5.28056	41.813			19010	5.28056	41.806			19010	5.28056	21.5			19010	5.28056	30.583			19010	5.28056	35.756			19010	5.28056	29.244
19020	5.28333	41.808			19020	5.28333	41.84			19020	5.28333	21.442			19020	5.28333	30.514			19020	5.28333	35.739			19020	5.28333	29.187
19030	5.28611	41.821			19030	5.28611	41.805			19030	5.28611	21.429			19030	5.28611	30.527			19030	5.28611	35.757			19030	5.28611	29.141
19040	5.28889	41.822			19040	5.28889	41.846			19040	5.28889	21.365			19040	5.28889	30.538			19040	5.28889	35.768			19040	5.28889	29.232
19050	5.29167	41.822			19050	5.29167	41.811			19050	5.29167	21.366			19050	5.29167	30.571			19050	5.29167	35.76			19050	5.29167	29.205
19060	5.29444	41.829			19060	5.29444	41.816			19060	5.29444	21.343			19060	5.29444	30.551			19060	5.29444	35.76			19060	5.29444	29.198
19070	5.29722	41.821			19070	5.29722	41.808			19070	5.29722	21.339			19070	5.29722	30.543			19070	5.29722	35.758			19070	5.29722	29.175
19080	5.3	41.828			19080	5.3	41.824			19080	5.3	21.333			19080	5.3	30.539			19080	5.3	35.735			19080	5.3	29.152
19090	5.30278	41.811			19090	5.30278	41.822			19090	5.30278	21.363			19090	5.30278	30.549			19090	5.30278	35.751			19090	5.30278	29.183
19100	5.30556	41.841			19100	5.30556	41.841			19100	5.30556	21.356			19100	5.30556	30.495			19100	5.30556	35.757			19100	5.30556	29.196
19110	5.30833	41.827			19110	5.30833	41.828			19110	5.30833	21.399			19110	5.30833	30.533			19110	5.30833	35.734			19110	5.30833	29.226
19120	5.31111	41.853			19120	5.31111	41.817			19120	5.31111	21.41			19120	5.31111	30.534			19120	5.31111	35.746			19120	5.31111	29.201
19130	5.31389	41.835			19130	5.31389	41.809			19130	5.31389	21.445			19130	5.31389	30.54			19130	5.31389	35.75			19130	5.31389	29.13
19140	5.31667	41.829			19140	5.31667	41.814			19140	5.31667	21.437			19140	5.31667	30.517			19140	5.31667	35.76			19140	5.31667	29.227
19150	5.31944	41.83			19150	5.31944	41.844			19150	5.31944	21.479			19150	5.31944	30.516			19150	5.31944	35.742			19150	5.31944	29.219
19160	5.32222	41.833			19160	5.32222	41.821			19160	5.32222	21.508			19160	5.32222	30.485			19160	5.32222	35.767			19160	5.32222	29.229
19170	5.325	41.817			19170	5.325	41.833			19170	5.325	21.491			19170	5.325	30.491			19170	5.325	35.729			19170	5.325	29.143
19180	5.32778	41.807			19180	5.32778	41.828			19180	5.32778	21.489			19180	5.32778	30.46			19180	5.32778	35.702			19180	5.32778	29.21
19190	5.33056	41.798			19190	5.33056	41.834			19190	5.33056	21.526			19190	5.33056	30.484			19190	5.33056	35.733			19190	5.33056	29.235
19200	5.33333	41.823			19200	5.33333	41.819			19200	5.33333	21.544			19200	5.33333	30.468			19200	5.33333	35.722			19200	5.33333	29.198
19210	5.33611	41.787			19210	5.33611	41.804			19210	5.33611	21.583			19210	5.33611	30.51			19210	5.33611	35.742			19210	5.33611	29.194
19220	5.33889	41.795			19220	5.33889	41.813			19220	5.33889	21.605			19220	5.33889	30.522			19220	5.33889	35.816			19220	5.33889	29.181
19230	5.34167	41.799			19230	5.34167	41.822			19230	5.34167	21.633			19230	5.34167	30.577			19230	5.34167	35.734			19230	5.34167	29.176
19240	5.34444	41.818			19240	5.34444	41.813			19240	5.34444	21.611			19240	5.34444	30.555			19240	5.34444	35.781			19240	5.34444	29.196
19250	5.34722	41.809			19250	5.34722	41.844			19250	5.34722	21.66			19250	5.34722	30.592			19250	5.34722	35.737			19250	5.34722	29.222
19260	5.35	41.843			19260	5.35	41.84			19260	5.35	21.681			19260	5.35	30.58			19260	5.35	35.757			19260	5.35	29.196
19270	5.35278	41.817			19270	5.35278	41.829			19270	5.35278	21.702			19270	5.35278	30.574			19270	5.35278	35.763			19270	5.35278	29.135
19280	5.35556	41.825			19280	5.35556	41.828			19280	5.35556	21.717			19280	5.35556	30.58			19280	5.35556	35.775			19280	5.35556	29.196
19290	5.35833	41.805			19290	5.35833	41.831			19290	5.35833	21.757			19290	5.35833	30.586			19290	5.35833	35.743			19290	5.35833	29.145
19300	5.36111	41.826			19300	5.36111	41.818			19300	5.36111	21.753			19300	5.36111	30.625			19300	5.36111	35.768			19300	5.36111	29.189
19310	5.36389	41.82			19310	5.36389	41.826			19310	5.36389	21.776			19310	5.36389	30.561			19310	5.36389	35.726			19310	5.36389	29.197
19320	5.36667	41.823			19320	5.36667	41.814			19320	5.36667	21.759			19320	5.36667	30.562			19320	5.36667	35.75			19320	5.36667	29.191
19330	5.36944	41.813			19330	5.36944	41.842			19330	5.36944	21.758			19330	5.36944	30.548			19330	5.36944	35.712			19330	5.36944	29.193
19340	5.37222	41.84			19340	5.37222	41.796			19340	5.37222	21.743			19340	5.37222	30.572			19340	5.37222	35.698			19340	5.37222	29.277
19350	5.375	41.818			19350	5.375	41.837			19350	5.375	21.724			19350	5.375	30.581			19350	5.375	35.71			19350	5.375	29.217
19360	5.37778	41.818			19360	5.37778	41.823			19360	5.37778	21.684			19360	5.37778	30.598			19360	5.37778	35.72			19360	5.37778	29.229
19370	5.38056	41.787			19370	5.38056	41.829			19370	5.38056	21.654			19370	5.38056	30.585			19370	5.38056	35.71			19370	5.38056	29.214
19380	5.38333	41.815			19380	5.38333	41.811			19380	5.38333	21.607			19380	5.38333	30.57			19380	5.38333	35.739			19380	5.38333	29.192
19390	5.38611	41.788			19390	5.38611	41.86			19390	5.38611	21.548			19390	5.38611	30.526			19390	5.38611	35.742			19390	5.38611	29.28
19400	5.38889	41.812			19400	5.38889	41.806			19400	5.38889	21.507			19400	5.38889	30.537			19400	5.38889	35.716			19400	5.38889	29.203
19410	5.39167	41.794			19410	5.39167	41.834			19410	5.39167	21.453			19410	5.39167	30.533			19410	5.39167	35.737			19410	5.39167	29.22
19420	5.39444	41.798			19420	5.39444	41.812			19420	5.39444	21.423			19420	5.39444	30.562			19420	5.39444	35.699			19420	5.39444	29.27
19430	5.39722	41.808			19430	5.39722	41.854			19430	5.39722	21.354			19430	5.39722	30.56			19430	5.39722	35.704			19430	5.39722	29.19
19440	5.4	41.796			19440	5.4	41.828			19440	5.4	21.357			19440	5.4	30.567			19440	5.4	35.708			19440	5.4	29.216
19450	5.40278	41.804			19450	5.40278	41.835			19450	5.40278	21.329			19450	5.40278	30.526			19450	5.40278	35.718			19450	5.40278	29.251
19460	5.40556	41.815			19460	5.40556	41.837			19460	5.40556	21.32			19460	5.40556	30.494			19460	5.40556	35.725			19460	5.40556	29.236
19470	5.40833	41.834			19470	5.40833	41.842			19470	5.40833	21.295			19470	5.40833	30.495			19470	5.40833	35.726			19470	5.40833	29.231
19480	5.41111	41.829			19480	5.41111	41.842			19480	5.41111	21.307			19480	5.41111	30.542			19480	5.41111	35.723			19480	5.41111	29.241
19490	5.41389	41.835			19490	5.41389	41.844			19490	5.41389	21.31			19490	5.41389	30.517			19490	5.41389	35.733			19490	5.41389	29.25
19500	5.41667	41.823			19500	5.41667	41.82			19500	5.41667	21.318			19500	5.41667	30.546			19500	5.41667	35.73			19500	5.41667	29.238
19510	5.41944	41.833			19510	5.41944	41.826			19510	5.41944	21.321			19510	5.41944	30.511			19510	5.41944	35.737			19510	5.41944	29.233
19520	5.42222	41.844			19520	5.42222	41.83			19520	5.42222	21.384			19520	5.42222	30.515			19520	5.42222	35.72			19520	5.42222	29.198
19530	5.425	41.843			19530	5.425	41.814			19530	5.425	21.376			19530	5.425	30.497			19530	5.425	35.742			19530	5.425	29.223
19540	5.42778	41.824			19540	5.42778	41.793			19540	5.42778	21.436			19540	5.42778	30.508			19540	5.42778	35.7			19540	5.42778	29.202
19550	5.43056	41.824			19550	5.43056	41.801			19550	5.43056	21.449			19550	5.43056	30.553			19550	5.43056	35.71			19550	5.43056	29.231
19560	5.43333	41.823			19560	5.43333	41.8			19560	5.43333	21.506			19560	5.43333	30.581			19560	5.43333	35.716			19560	5.43333	29.272
19570	5.43611	41.851			19570	5.43611	41.786			19570	5.43611	21.496			19570	5.43611	30.551			19570	5.43611	35.725			19570	5.43611	29.278
19580	5.43889	41.807			19580	5.43889	41.786			19580	5.43889	21.538			19580	5.43889	30.532			19580	5.43889	35.723			19580	5.43889	29.252
19590	5.44167	41.815			19590	5.44167	41.783			19590	5.44167	21.543			19590	5.44167	30.524			19590	5.44167	35.711			19590	5.44167	29.213
19600	5.44444	41.807			19600	5.44444	41.798			19600	5.44444	21.596			19600	5.44444	30.526			19600	5.44444	35.712			19600	5.44444	29.208
19610	5.44722	41.841			19610	5.44722	41.796			19610	5.44722	21.602			19610	5.44722	30.533			19610	5.44722	35.714			19610	5.44722	29.264
19620	5.45	41.826			19620	5.45	41.796			19620	5.45	21.646			19620	5.45	30.574			19620	5.45	35.708			19620	5.45	29.201
19630	5.45278	41.847			19630	5.45278	41.8			19630	5.45278	21.649			19630	5.45278	30.553			19630	5.45278	35.718			19630	5.45278	29.266
19640	5.45556	41.814			19640	5.45556	41.821			19640	5.45556	21.695			19640	5.45556	30.582			19640	5.45556	35.709			19640	5.45556	29.25
19650	5.45833	41.823			19650	5.45833	41.827			19650	5.45833	21.717			19650	5.45833	30.534			19650	5.45833	35.697			19650	5.45833	29.164
19660	5.46111	41.819			19660	5.46111	41.851			19660	5.46111	21.747			19660	5.46111	30.54			19660	5.46111	35.696			19660	5.46111	29.246
19670	5.46389	41.84			19670	5.46389	41.836			19670	5.46389	21.738			19670	5.46389	30.516			19670	5.46389	35.689			19670	5.46389	29.251
19680	5.46667	41.819			19680	5.46667	41.836			19680	5.46667	21.791			19680	5.46667	30.557			19680	5.46667	35.694			19680	5.46667	29.192
19690	5.46944	41.835			19690	5.46944	41.836			19690	5.46944	21.779			19690	5.46944	30.532			19690	5.46944	35.711			19690	5.46944	29.25
19700	5.47222	41.834			19700	5.47222	41.836			19700	5.47222	21.809			19700	5.47222	30.574			19700	5.47222	35.695			19700	5.47222	29.193
19710	5.475	41.836			19710	5.475	41.834			19710	5.475	21.775			19710	5.475	30.541			19710	5.475	35.697			19710	5.475	29.275
19720	5.47778	41.841			19720	5.47778	41.832			19720	5.47778	21.788			19720	5.47778	30.529			19720	5.47778	35.706			19720	5.47778	29.216
19730	5.48056	41.857			19730	5.48056	41.831			19730	5.48056	21.75			19730	5.48056	30.498			19730	5.48056	35.698			19730	5.48056	29.231
19740	5.48333	41.838			19740	5.48333	41.853			19740	5.48333	21.752			19740	5.48333	30.521			19740	5.48333	35.673			19740	5.48333	29.262
19750	5.48611	41.833			19750	5.48611	41.836			19750	5.48611	21.704			19750	5.48611	30.57			19750	5.48611	35.723			19750	5.48611	29.214
19760	5.48889	41.821			19760	5.48889	41.839			19760	5.48889	21.683			19760	5.48889	30.59			19760	5.48889	35.687			19760	5.48889	29.201
19770	5.49167	41.822			19770	5.49167	41.795			19770	5.49167	21.598			19770	5.49167	30.566			19770	5.49167	35.7			19770	5.49167	29.215
19780	5.49444	41.802			19780	5.49444	41.793			19780	5.49444	21.555			19780	5.49444	30.581			19780	5.49444	35.65			19780	5.49444	29.29
19790	5.49722	41.814			19790	5.49722	41.79			19790	5.49722	21.497			19790	5.49722	30.573			19790	5.49722	35.669			19790	5.49722	29.234
19800	5.5	41.769			19800	5.5	41.811			19800	5.5	21.467			19800	5.5	30.555			19800	5.5	35.665			19800	5.5	29.284
19810	5.50278	41.812			19810	5.50278	41.831			19810	5.50278	21.413			19810	5.50278	30.539			19810	5.50278	35.681			19810	5.50278	29.304
19820	5.50556	41.792			19820	5.50556	41.852			19820	5.50556	21.368			19820	5.50556	30.542			19820	5.50556	35.729			19820	5.50556	29.3
19830	5.50833	41.806			19830	5.50833	41.846			19830	5.50833	21.359			19830	5.50833	30.538			19830	5.50833	35.675			19830	5.50833	29.327
19840	5.51111	41.828			19840	5.51111	41.858			19840	5.51111	21.342			19840	5.51111	30.516			19840	5.51111	35.682			19840	5.51111	29.265
19850	5.51389	41.841			19850	5.51389	41.845			19850	5.51389	21.328			19850	5.51389	30.565			19850	5.51389	35.699			19850	5.51389	29.283
19860	5.51667	41.819			19860	5.51667	41.829			19860	5.51667	21.336			19860	5.51667	30.56			19860	5.51667	35.677			19860	5.51667	29.255
19870	5.51944	41.83			19870	5.51944	41.836			19870	5.51944	21.34			19870	5.51944	30.553			19870	5.51944	35.692			19870	5.51944	29.255
19880	5.52222	41.815			19880	5.52222	41.846			19880	5.52222	21.326			19880	5.52222	30.542			19880	5.52222	35.675			19880	5.52222	29.295
19890	5.525	41.825			19890	5.525	41.821			19890	5.525	21.359			19890	5.525	30.564			19890	5.525	35.68			19890	5.525	29.336
19900	5.52778	41.824			19900	5.52778	41.824			19900	5.52778	21.365			19900	5.52778	30.528			19900	5.52778	35.685			19900	5.52778	29.312
19910	5.53056	41.823			19910	5.53056	41.795			19910	5.53056	21.436			19910	5.53056	30.551			19910	5.53056	35.686			19910	5.53056	29.28
19920	5.53333	41.83			19920	5.53333	41.808			19920	5.53333	21.436			19920	5.53333	30.541			19920	5.53333	35.67			19920	5.53333	29.273
19930	5.53611	41.82			19930	5.53611	41.792			19930	5.53611	21.48			19930	5.53611	30.578			19930	5.53611	35.687			19930	5.53611	29.303
19940	5.53889	41.81			19940	5.53889	41.805			19940	5.53889	21.485			19940	5.53889	30.552			19940	5.53889	35.649			19940	5.53889	29.253
19950	5.54167	41.803			19950	5.54167	41.784			19950	5.54167	21.551			19950	5.54167	30.57			19950	5.54167	35.641			19950	5.54167	29.292
19960	5.54444	41.812			19960	5.54444	41.807			19960	5.54444	21.548			19960	5.54444	30.537			19960	5.54444	35.681			19960	5.54444	29.274
19970	5.54722	41.803			19970	5.54722	41.78			19970	5.54722	21.598			19970	5.54722	30.565			19970	5.54722	35.676			19970	5.54722	29.364
19980	5.55	41.815			19980	5.55	41.806			19980	5.55	21.602			19980	5.55	30.559			19980	5.55	35.667			19980	5.55	29.256
19990	5.55278	41.789			19990	5.55278	41.768			19990	5.55278	21.632			19990	5.55278	30.597			19990	5.55278	35.694			19990	5.55278	29.345
20000	5.55556	41.817			20000	5.55556	41.794			20000	5.55556	21.645			20000	5.55556	30.576			20000	5.55556	35.676			20000	5.55556	29.284
20010	5.55833	41.811			20010	5.55833	41.792			20010	5.55833	21.677			20010	5.55833	30.56			20010	5.55833	35.672			20010	5.55833	29.285
20020	5.56111	41.822			20020	5.56111	41.797			20020	5.56111	21.681			20020	5.56111	30.54			20020	5.56111	35.702			20020	5.56111	29.386
20030	5.56389	41.825			20030	5.56389	41.811			20030	5.56389	21.73			20030	5.56389	30.56			20030	5.56389	35.681			20030	5.56389	29.254
20040	5.56667	41.833			20040	5.56667	41.798			20040	5.56667	21.732			20040	5.56667	30.557			20040	5.56667	35.693			20040	5.56667	29.349
20050	5.56944	41.81			20050	5.56944	41.817			20050	5.56944	21.774			20050	5.56944	30.601			20050	5.56944	35.681			20050	5.56944	29.299
20060	5.57222	41.835			20060	5.57222	41.808			20060	5.57222	21.753			20060	5.57222	30.604			20060	5.57222	35.678			20060	5.57222	29.306
20070	5.575	41.813			20070	5.575	41.821			20070	5.575	21.785			20070	5.575	30.576			20070	5.575	35.682			20070	5.575	29.301
20080	5.57778	41.82			20080	5.57778	41.798			20080	5.57778	21.791			20080	5.57778	30.549			20080	5.57778	35.695			20080	5.57778	29.344
20090	5.58056	41.835			20090	5.58056	41.835			20090	5.58056	21.816			20090	5.58056	30.567			20090	5.58056	35.658			20090	5.58056	29.26
20100	5.58333	41.846			20100	5.58333	41.821			20100	5.58333	21.819			20100	5.58333	30.533			20100	5.58333	35.656			20100	5.58333	29.35
20110	5.58611	41.805			20110	5.58611	41.841			20110	5.58611	21.849			20110	5.58611	30.58			20110	5.58611	35.664			20110	5.58611	29.324
20120	5.58889	41.837			20120	5.58889	41.835			20120	5.58889	21.825			20120	5.58889	30.597			20120	5.58889	35.659			20120	5.58889	29.306
20130	5.59167	41.826			20130	5.59167	41.85			20130	5.59167	21.811			20130	5.59167	30.608			20130	5.59167	35.672			20130	5.59167	29.38
20140	5.59444	41.841			20140	5.59444	41.827			20140	5.59444	21.77			20140	5.59444	30.559			20140	5.59444	35.667			20140	5.59444	29.314
20150	5.59722	41.821			20150	5.59722	41.829			20150	5.59722	21.754			20150	5.59722	30.578			20150	5.59722	35.676			20150	5.59722	29.272
20160	5.6	41.847			20160	5.6	41.828			20160	5.6	21.709			20160	5.6	30.543			20160	5.6	35.696			20160	5.6	29.28
20170	5.60278	41.814			20170	5.60278	41.85			20170	5.60278	21.71			20170	5.60278	30.553			20170	5.60278	35.68			20170	5.60278	29.324
20180	5.60556	41.824			20180	5.60556	41.833			20180	5.60556	21.622			20180	5.60556	30.586			20180	5.60556	35.681			20180	5.60556	29.371
20190	5.60833	41.814			20190	5.60833	41.837			20190	5.60833	21.591			20190	5.60833	30.609			20190	5.60833	35.645			20190	5.60833	29.264
20200	5.61111	41.839			20200	5.61111	41.805			20200	5.61111	21.528			20200	5.61111	30.566			20200	5.61111	35.667			20200	5.61111	29.312
20210	5.61389	41.805			20210	5.61389	41.82			20210	5.61389	21.472			20210	5.61389	30.557			20210	5.61389	35.658			20210	5.61389	29.301
20220	5.61667	41.82			20220	5.61667	41.822			20220	5.61667	21.405			20220	5.61667	30.555			20220	5.61667	35.673			20220	5.61667	29.343
20230	5.61944	41.81			20230	5.61944	41.854			20230	5.61944	21.385			20230	5.61944	30.541			20230	5.61944	35.651			20230	5.61944	29.307
20240	5.62222	41.814			20240	5.62222	41.838			20240	5.62222	21.328			20240	5.62222	30.573			20240	5.62222	35.661			20240	5.62222	29.319
20250	5.625	41.813			20250	5.625	41.835			20250	5.625	21.302			20250	5.625	30.589			20250	5.625	35.641			20250	5.625	29.281
20260	5.62778	41.834			20260	5.62778	41.832			20260	5.62778	21.281			20260	5.62778	30.567			20260	5.62778	35.653			20260	5.62778	29.315
20270	5.63056	41.815			20270	5.63056	41.816			20270	5.63056	21.275			20270	5.63056	30.593			20270	5.63056	35.632			20270	5.63056	29.365
20280	5.63333	41.817			20280	5.63333	41.801			20280	5.63333	21.257			20280	5.63333	30.569			20280	5.63333	35.648			20280	5.63333	29.317
20290	5.63611	41.801			20290	5.63611	41.82			20290	5.63611	21.294			20290	5.63611	30.557			20290	5.63611	35.641			20290	5.63611	29.282
20300	5.63889	41.811			20300	5.63889	41.819			20300	5.63889	21.313			20300	5.63889	30.564			20300	5.63889	35.661			20300	5.63889	29.309
20310	5.64167	41.819			20310	5.64167	41.821			20310	5.64167	21.307			20310	5.64167	30.554			20310	5.64167	35.634			20310	5.64167	29.315
20320	5.64444	41.826			20320	5.64444	41.827			20320	5.64444	21.352			20320	5.64444	30.583			20320	5.64444	35.651			20320	5.64444	29.28
20330	5.64722	41.809			20330	5.64722	41.832			20330	5.64722	21.377			20330	5.64722	30.583			20330	5.64722	35.638			20330	5.64722	29.306
20340	5.65	41.812			20340	5.65	41.817			20340	5.65	21.431			20340	5.65	30.59			20340	5.65	35.644			20340	5.65	29.304
20350	5.65278	41.817			20350	5.65278	41.815			20350	5.65278	21.451			20350	5.65278	30.568			20350	5.65278	35.67			20350	5.65278	29.332
20360	5.65556	41.833			20360	5.65556	41.812			20360	5.65556	21.511			20360	5.65556	30.522			20360	5.65556	35.657			20360	5.65556	29.294
20370	5.65833	41.807			20370	5.65833	41.831			20370	5.65833	21.494			20370	5.65833	30.575			20370	5.65833	35.645			20370	5.65833	29.295
20380	5.66111	41.82			20380	5.66111	41.816			20380	5.66111	21.515			20380	5.66111	30.611			20380	5.66111	35.613			20380	5.66111	29.368
20390	5.66389	41.807			20390	5.66389	41.816			20390	5.66389	21.533			20390	5.66389	30.588			20390	5.66389	35.61			20390	5.66389	29.327
20400	5.66667	41.803			20400	5.66667	41.795			20400	5.66667	21.581			20400	5.66667	30.614			20400	5.66667	35.626			20400	5.66667	29.253
20410	5.66944	41.822			20410	5.66944	41.811			20410	5.66944	21.58			20410	5.66944	30.562			20410	5.66944	35.659			20410	5.66944	29.338
20420	5.67222	41.831			20420	5.67222	41.813			20420	5.67222	21.63			20420	5.67222	30.549			20420	5.67222	35.683			20420	5.67222	29.362
20430	5.675	41.82			20430	5.675	41.817			20430	5.675	21.64			20430	5.675	30.558			20430	5.675	35.648			20430	5.675	29.344
20440	5.67778	41.819			20440	5.67778	41.813			20440	5.67778	21.684			20440	5.67778	30.598			20440	5.67778	35.67			20440	5.67778	29.339
20450	5.68056	41.825			20450	5.68056	41.821			20450	5.68056	21.704			20450	5.68056	30.577			20450	5.68056	35.676			20450	5.68056	29.364
20460	5.68333	41.825			20460	5.68333	41.843			20460	5.68333	21.723			20460	5.68333	30.619			20460	5.68333	35.647			20460	5.68333	29.383
20470	5.68611	41.832			20470	5.68611	41.845			20470	5.68611	21.756			20470	5.68611	30.574			20470	5.68611	35.658			20470	5.68611	29.374
20480	5.68889	41.83			20480	5.68889	41.837			20480	5.68889	21.773			20480	5.68889	30.594			20480	5.68889	35.658			20480	5.68889	29.363
20490	5.69167	41.851			20490	5.69167	41.833			20490	5.69167	21.804			20490	5.69167	30.559			20490	5.69167	35.654			20490	5.69167	29.358
20500	5.69444	41.818			20500	5.69444	41.833			20500	5.69444	21.858			20500	5.69444	30.578			20500	5.69444	35.65			20500	5.69444	29.368
20510	5.69722	41.82			20510	5.69722	41.826			20510	5.69722	21.855			20510	5.69722	30.568			20510	5.69722	35.651			20510	5.69722	29.349
20520	5.7	41.815			20520	5.7	41.827			20520	5.7	21.887			20520	5.7	30.613			20520	5.7	35.612			20520	5.7	29.339
20530	5.70278	41.813			20530	5.70278	41.817			20530	5.70278	21.869			20530	5.70278	30.585			20530	5.70278	35.632			20530	5.70278	29.31
20540	5.70556	41.812			20540	5.70556	41.817			20540	5.70556	21.869			20540	5.70556	30.599			20540	5.70556	35.627			20540	5.70556	29.343
20550	5.70833	41.816			20550	5.70833	41.804			20550	5.70833	21.836			20550	5.70833	30.57			20550	5.70833	35.638			20550	5.70833	29.382
20560	5.71111	41.818			20560	5.71111	41.801			20560	5.71111	21.828			20560	5.71111	30.546			20560	5.71111	35.633			20560	5.71111	29.296
20570	5.71389	41.832			20570	5.71389	41.812			20570	5.71389	21.769			20570	5.71389	30.57			20570	5.71389	35.614			20570	5.71389	29.33
20580	5.71667	41.805			20580	5.71667	41.819			20580	5.71667	21.757			20580	5.71667	30.624			20580	5.71667	35.612			20580	5.71667	29.392
20590	5.71944	41.83			20590	5.71944	41.81			20590	5.71944	21.69			20590	5.71944	30.587			20590	5.71944	35.636			20590	5.71944	29.36
20600	5.72222	41.826			20600	5.72222	41.798			20600	5.72222	21.651			20600	5.72222	30.607			20600	5.72222	35.618			20600	5.72222	29.35
20610	5.725	41.831			20610	5.725	41.826			20610	5.725	21.557			20610	5.725	30.581			20610	5.725	35.626			20610	5.725	29.34
20620	5.72778	41.805			20620	5.72778	41.83			20620	5.72778	21.523			20620	5.72778	30.589			20620	5.72778	35.628			20620	5.72778	29.334
20630	5.73056	41.835			20630	5.73056	41.813			20630	5.73056	21.437			20630	5.73056	30.544			20630	5.73056	35.655			20630	5.73056	29.345
20640	5.73333	41.819			20640	5.73333	41.845			20640	5.73333	21.393			20640	5.73333	30.563			20640	5.73333	35.641			20640	5.73333	29.35
20650	5.73611	41.831			20650	5.73611	41.822			20650	5.73611	21.334			20650	5.73611	30.591			20650	5.73611	35.635			20650	5.73611	29.354
20660	5.73889	41.816			20660	5.73889	41.84			20660	5.73889	21.304			20660	5.73889	30.585			20660	5.73889	35.586			20660	5.73889	29.364
20670	5.74167	41.811			20670	5.74167	41.8			20670	5.74167	21.261			20670	5.74167	30.545			20670	5.74167	35.633			20670	5.74167	29.383
20680	5.74444	41.79			20680	5.74444	41.817			20680	5.74444	21.278			20680	5.74444	30.565			20680	5.74444	35.612			20680	5.74444	29.33
20690	5.74722	41.834			20690	5.74722	41.828			20690	5.74722	21.262			20690	5.74722	30.532			20690	5.74722	35.631			20690	5.74722	29.303
20700	5.75	41.812			20700	5.75	41.817			20700	5.75	21.272			20700	5.75	30.56			20700	5.75	35.611			20700	5.75	29.332
20710	5.75278	41.832			20710	5.75278	41.809			20710	5.75278	21.288			20710	5.75278	30.579			20710	5.75278	35.634			20710	5.75278	29.421
20720	5.75556	41.805			20720	5.75556	41.811			20720	5.75556	21.299			20720	5.75556	30.605			20720	5.75556	35.631			20720	5.75556	29.336
20730	5.75833	41.829			20730	5.75833	41.827			20730	5.75833	21.326			20730	5.75833	30.612			20730	5.75833	35.609			20730	5.75833	29.418
20740	5.76111	41.811			20740	5.76111	41.856			20740	5.76111	21.352			20740	5.76111	30.579			20740	5.76111	35.618			20740	5.76111	29.336
20750	5.76389	41.828			20750	5.76389	41.829			20750	5.76389	21.396			20750	5.76389	30.598			20750	5.76389	35.633			20750	5.76389	29.48
20760	5.76667	41.803			20760	5.76667	41.837			20760	5.76667	21.434			20760	5.76667	30.558			20760	5.76667	35.618			20760	5.76667	29.414
20770	5.76944	41.833			20770	5.76944	41.825			20770	5.76944	21.469			20770	5.76944	30.597			20770	5.76944	35.63			20770	5.76944	29.377
20780	5.77222	41.826			20780	5.77222	41.851			20780	5.77222	21.502			20780	5.77222	30.618			20780	5.77222	35.619			20780	5.77222	29.422
20790	5.775	41.825			20790	5.775	41.817			20790	5.775	21.53			20790	5.775	30.626			20790	5.775	35.602			20790	5.775	29.359
20800	5.77778	41.837			20800	5.77778	41.845			20800	5.77778	21.562			20800	5.77778	30.617			20800	5.77778	35.609			20800	5.77778	29.417
20810	5.78056	41.819			20810	5.78056	41.814			20810	5.78056	21.597			20810	5.78056	30.644			20810	5.78056	35.619			20810	5.78056	29.363
20820	5.78333	41.808			20820	5.78333	41.817			20820	5.78333	21.626			20820	5.78333	30.588			20820	5.78333	35.624			20820	5.78333	29.407
20830	5.78611	41.824			20830	5.78611	41.813			20830	5.78611	21.67			20830	5.78611	30.594			20830	5.78611	35.615			20830	5.78611	29.432
20840	5.78889	41.815			20840	5.78889	41.823			20840	5.78889	21.707			20840	5.78889	30.588			20840	5.78889	35.602			20840	5.78889	29.441
20850	5.79167	41.827			20850	5.79167	41.81			20850	5.79167	21.73			20850	5.79167	30.633			20850	5.79167	35.622			20850	5.79167	29.456
20860	5.79444	41.814			20860	5.79444	41.804			20860	5.79444	21.761			20860	5.79444	30.585			20860	5.79444	35.63			20860	5.79444	29.433
20870	5.79722	41.816			20870	5.79722	41.826			20870	5.79722	21.787			20870	5.79722	30.624			20870	5.79722	35.632			20870	5.79722	29.538
20880	5.8	41.807			20880	5.8	41.831			20880	5.8	21.807			20880	5.8	30.604			20880	5.8	35.628			20880	5.8	29.39
20890	5.80278	41.809			20890	5.80278	41.804			20890	5.80278	21.841			20890	5.80278	30.592			20890	5.80278	35.645			20890	5.80278	29.401
20900	5.80556	41.817			20900	5.80556	41.816			20900	5.80556	21.856			20900	5.80556	30.561			20900	5.80556	35.652			20900	5.80556	29.381
20910	5.80833	41.814			20910	5.80833	41.791			20910	5.80833	21.907			20910	5.80833	30.599			20910	5.80833	35.627			20910	5.80833	29.416
20920	5.81111	41.825			20920	5.81111	41.826			20920	5.81111	21.892			20920	5.81111	30.615			20920	5.81111	35.632			20920	5.81111	29.46
20930	5.81389	41.824			20930	5.81389	41.828			20930	5.81389	21.916			20930	5.81389	30.594			20930	5.81389	35.624			20930	5.81389	29.42
20940	5.81667	41.826			20940	5.81667	41.832			20940	5.81667	21.887			20940	5.81667	30.572			20940	5.81667	35.612			20940	5.81667	29.425
20950	5.81944	41.828			20950	5.81944	41.806			20950	5.81944	21.913			20950	5.81944	30.608			20950	5.81944	35.649			20950	5.81944	29.415
20960	5.82222	41.835			20960	5.82222	41.82			20960	5.82222	21.886			20960	5.82222	30.547			20960	5.82222	35.636			20960	5.82222	29.349
20970	5.825	41.829			20970	5.825	41.776			20970	5.825	21.859			20970	5.825	30.628			20970	5.825	35.627			20970	5.825	29.388
20980	5.82778	41.841			20980	5.82778	41.78			20980	5.82778	21.785			20980	5.82778	30.612			20980	5.82778	35.595			20980	5.82778	29.454
20990	5.83056	41.816			20990	5.83056	41.765			20990	5.83056	21.752			20990	5.83056	30.632			20990	5.83056	35.607			20990	5.83056	29.455
21000	5.83333	41.803			21000	5.83333	41.787			21000	5.83333	21.727			21000	5.83333	30.594			21000	5.83333	35.604			21000	5.83333	29.414
21010	5.83611	41.788			21010	5.83611	41.802			21010	5.83611	21.672			21010	5.83611	30.605			21010	5.83611	35.624			21010	5.83611	29.425
21020	5.83889	41.826			21020	5.83889	41.815			21020	5.83889	21.61			21020	5.83889	30.592			21020	5.83889	35.673			21020	5.83889	29.474
21030	5.84167	41.79			21030	5.84167	41.849			21030	5.84167	21.556			21030	5.84167	30.569			21030	5.84167	35.615			21030	5.84167	29.456
21040	5.84444	41.833			21040	5.84444	41.832			21040	5.84444	21.494			21040	5.84444	30.573			21040	5.84444	35.641			21040	5.84444	29.426
21050	5.84722	41.818			21050	5.84722	41.851			21050	5.84722	21.482			21050	5.84722	30.612			21050	5.84722	35.612			21050	5.84722	29.451
21060	5.85	41.847			21060	5.85	41.849			21060	5.85	21.407			21060	5.85	30.622			21060	5.85	35.645			21060	5.85	29.412
21070	5.85278	41.823			21070	5.85278	41.854			21070	5.85278	21.384			21070	5.85278	30.621			21070	5.85278	35.633			21070	5.85278	29.377
21080	5.85556	41.834			21080	5.85556	41.843			21080	5.85556	21.328			21080	5.85556	30.576			21080	5.85556	35.645			21080	5.85556	29.401
21090	5.85833	41.824			21090	5.85833	41.85			21090	5.85833	21.326			21090	5.85833	30.573			21090	5.85833	35.632			21090	5.85833	29.403
21100	5.86111	41.838			21100	5.86111	41.84			21100	5.86111	21.331			21100	5.86111	30.588			21100	5.86111	35.657			21100	5.86111	29.403
21110	5.86389	41.814			21110	5.86389	41.808			21110	5.86389	21.324			21110	5.86389	30.612			21110	5.86389	35.649			21110	5.86389	29.459
21120	5.86667	41.857			21120	5.86667	41.799			21120	5.86667	21.318			21120	5.86667	30.628			21120	5.86667	35.636			21120	5.86667	29.448
21130	5.86944	41.822			21130	5.86944	41.815			21130	5.86944	21.385			21130	5.86944	30.624			21130	5.86944	35.628			21130	5.86944	29.412
21140	5.87222	41.847			21140	5.87222	41.811			21140	5.87222	21.377			21140	5.87222	30.611			21140	5.87222	35.613			21140	5.87222	29.404
21150	5.875	41.821			21150	5.875	41.804			21150	5.875	21.426			21150	5.875	30.618			21150	5.875	35.622			21150	5.875	29.397
21160	5.87778	41.827			21160	5.87778	41.792			21160	5.87778	21.447			21160	5.87778	30.594			21160	5.87778	35.623			21160	5.87778	29.424
21170	5.88056	41.804			21170	5.88056	41.796			21170	5.88056	21.494			21170	5.88056	30.643			21170	5.88056	35.605			21170	5.88056	29.454
21180	5.88333	41.815			21180	5.88333	41.794			21180	5.88333	21.506			21180	5.88333	30.599			21180	5.88333	35.612			21180	5.88333	29.382
21190	5.88611	41.808			21190	5.88611	41.795			21190	5.88611	21.53			21190	5.88611	30.627			21190	5.88611	35.61			21190	5.88611	29.433
21200	5.88889	41.813			21200	5.88889	41.789			21200	5.88889	21.548			21200	5.88889	30.641			21200	5.88889	35.609			21200	5.88889	29.471
21210	5.89167	41.79			21210	5.89167	41.802			21210	5.89167	21.589			21210	5.89167	30.623			21210	5.89167	35.621			21210	5.89167	29.459
21220	5.89444	41.814			21220	5.89444	41.785			21220	5.89444	21.611			21220	5.89444	30.595			21220	5.89444	35.612			21220	5.89444	29.415
21230	5.89722	41.811			21230	5.89722	41.8			21230	5.89722	21.627			21230	5.89722	30.577			21230	5.89722	35.608			21230	5.89722	29.455
21240	5.9	41.819			21240	5.9	41.8			21240	5.9	21.669			21240	5.9	30.593			21240	5.9	35.628			21240	5.9	29.442
21250	5.90278	41.797			21250	5.90278	41.822			21250	5.90278	21.677			21250	5.90278	30.598			21250	5.90278	35.618			21250	5.90278	29.506
21260	5.90556	41.809			21260	5.90556	41.801			21260	5.90556	21.71			21260	5.90556	30.619			21260	5.90556	35.614			21260	5.90556	29.466
21270	5.90833	41.829			21270	5.90833	41.835			21270	5.90833	21.719			21270	5.90833	30.616			21270	5.90833	35.61			21270	5.90833	29.503
21280	5.91111	41.818			21280	5.91111	41.818			21280	5.91111	21.75			21280	5.91111	30.622			21280	5.91111	35.638			21280	5.91111	29.507
21290	5.91389	41.808			21290	5.91389	41.826			21290	5.91389	21.75			21290	5.91389	30.594			21290	5.91389	35.617			21290	5.91389	29.518
21300	5.91667	41.808			21300	5.91667	41.792			21300	5.91667	21.785			21300	5.91667	30.634			21300	5.91667	35.617			21300	5.91667	29.507
21310	5.91944	41.822			21310	5.91944	41.858			21310	5.91944	21.8			21310	5.91944	30.6			21310	5.91944	35.645			21310	5.91944	29.474
21320	5.92222	41.822			21320	5.92222	41.819			21320	5.92222	21.835			21320	5.92222	30.664			21320	5.92222	35.627			21320	5.92222	29.538
21330	5.925	41.827			21330	5.925	41.825			21330	5.925	21.828			21330	5.925	30.623			21330	5.925	35.6			21330	5.925	29.464
21340	5.92778	41.821			21340	5.92778	41.812			21340	5.92778	21.875			21340	5.92778	30.631			21340	5.92778	35.63			21340	5.92778	29.501
21350	5.93056	41.833			21350	5.93056	41.842			21350	5.93056	21.852			21350	5.93056	30.624			21350	5.93056	35.632			21350	5.93056	29.492
21360	5.93333	41.824			21360	5.93333	41.84			21360	5.93333	21.876			21360	5.93333	30.589			21360	5.93333	35.609			21360	5.93333	29.47
21370	5.93611	41.825			21370	5.93611	41.84			21370	5.93611	21.881			21370	5.93611	30.623			21370	5.93611	35.655			21370	5.93611	29.507
21380	5.93889	41.827			21380	5.93889	41.807			21380	5.93889	21.884			21380	5.93889	30.656			21380	5.93889	35.621			21380	5.93889	29.497
21390	5.94167	41.834			21390	5.94167	41.82			21390	5.94167	21.856			21390	5.94167	30.659			21390	5.94167	35.623			21390	5.94167	29.55
21400	5.94444	41.824			21400	5.94444	41.813			21400	5.94444	21.825			21400	5.94444	30.658			21400	5.94444	35.614			21400	5.94444	29.55
21410	5.94722	41.838			21410	5.94722	41.826			21410	5.94722	21.775			21410	5.94722	30.608			21410	5.94722	35.64			21410	5.94722	29.568
21420	5.95	41.802			21420	5.95	41.824			21420	5.95	21.763			21420	5.95	30.627			21420	5.95	35.609			21420	5.95	29.518
21430	5.95278	41.838			21430	5.95278	41.824			21430	5.95278	21.716			21430	5.95278	30.601			21430	5.95278	35.63			21430	5.95278	29.552
21440	5.95556	41.805			21440	5.95556	41.825			21440	5.95556	21.676			21440	5.95556	30.627			21440	5.95556	35.605			21440	5.95556	29.543
21450	5.95833	41.839			21450	5.95833	41.811			21450	5.95833	21.6			21450	5.95833	30.66			21450	5.95833	35.623			21450	5.95833	29.466
21460	5.96111	41.812			21460	5.96111	41.811			21460	5.96111	21.581			21460	5.96111	30.67			21460	5.96111	35.645			21460	5.96111	29.43
21470	5.96389	41.838			21470	5.96389	41.802			21470	5.96389	21.492			21470	5.96389	30.636			21470	5.96389	35.628			21470	5.96389	29.555
21480	5.96667	41.825			21480	5.96667	41.841			21480	5.96667	21.448			21480	5.96667	30.627			21480	5.96667	35.625			21480	5.96667	29.449
21490	5.96944	41.856			21490	5.96944	41.811			21490	5.96944	21.4			21490	5.96944	30.59			21490	5.96944	35.641			21490	5.96944	29.492
21500	5.97222	41.794			21500	5.97222	41.836			21500	5.97222	21.388			21500	5.97222	30.618			21500	5.97222	35.643			21500	5.97222	29.512
21510	5.975	41.802			21510	5.975	41.815			21510	5.975	21.335			21510	5.975	30.621			21510	5.975	35.617			21510	5.975	29.515
21520	5.97778	41.813			21520	5.97778	41.846			21520	5.97778	21.347			21520	5.97778	30.641			21520	5.97778	35.641			21520	5.97778	29.5
21530	5.98056	41.83			21530	5.98056	41.815			21530	5.98056	21.317			21530	5.98056	30.597			21530	5.98056	35.644			21530	5.98056	29.534
21540	5.98333	41.821			21540	5.98333	41.835			21540	5.98333	21.351			21540	5.98333	30.642			21540	5.98333	35.609			21540	5.98333	29.559
21550	5.98611	41.826			21550	5.98611	41.839			21550	5.98611	21.361			21550	5.98611	30.598			21550	5.98611	35.621			21550	5.98611	29.539
21560	5.98889	41.806			21560	5.98889	41.823			21560	5.98889	21.382			21560	5.98889	30.592			21560	5.98889	35.632			21560	5.98889	29.438
21570	5.99167	41.821			21570	5.99167	41.801			21570	5.99167	21.337			21570	5.99167	30.655			21570	5.99167	35.632			21570	5.99167	29.56
21580	5.99444	41.81			21580	5.99444	41.818			21580	5.99444	21.39			21580	5.99444	30.653			21580	5.99444	35.598			21580	5.99444	29.582
21590	5.99722	41.824			21590	5.99722	41.811			21590	5.99722	21.387			21590	5.99722	30.67			21590	5.99722	35.61			21590	5.99722	29.504
21600	6	41.811			21600	6	41.826			21600	6	21.472			21600	6	30.638			21600	6	35.637			21600	6	29.481
21610	6.00278	41.822			21610	6.00278	41.79			21610	6.00278	21.479			21610	6.00278	30.621			21610	6.00278	35.645			21610	6.00278	29.591
21620	6.00556	41.824			21620	6.00556	41.83			21620	6.00556	21.523			21620	6.00556	30.583			21620	6.00556	35.686			21620	6.00556	29.539
21630	6.00833	41.832			21630	6.00833	41.807			21630	6.00833	21.57			21630	6.00833	30.567			21630	6.00833	35.667			21630	6.00833	29.508
21640	6.01111	41.814			21640	6.01111	41.851			21640	6.01111	21.606			21640	6.01111	30.581			21640	6.01111	35.665			21640	6.01111	29.523
21650	6.01389	41.818			21650	6.01389	41.817			21650	6.01389	21.623			21650	6.01389	30.594			21650	6.01389	35.642			21650	6.01389	29.532
21660	6.01667	41.817			21660	6.01667	41.852			21660	6.01667	21.691			21660	6.01667	30.623			21660	6.01667	35.656			21660	6.01667	29.52
21670	6.01944	41.813			21670	6.01944	41.812			21670	6.01944	21.703			21670	6.01944	30.602			21670	6.01944	35.658			21670	6.01944	29.515
21680	6.02222	41.803			21680	6.02222	41.836			21680	6.02222	21.739			21680	6.02222	30.573			21680	6.02222	35.628			21680	6.02222	29.549
21690	6.025	41.832			21690	6.025	41.809			21690	6.025	21.764			21690	6.025	30.587			21690	6.025	35.668			21690	6.025	29.498
21700	6.02778	41.81			21700	6.02778	41.839			21700	6.02778	21.816			21700	6.02778	30.582			21700	6.02778	35.659			21700	6.02778	29.498
21710	6.03056	41.824			21710	6.03056	41.837			21710	6.03056	21.843			21710	6.03056	30.602			21710	6.03056	35.662			21710	6.03056	29.566
21720	6.03333	41.823			21720	6.03333	41.841			21720	6.03333	21.883			21720	6.03333	30.619			21720	6.03333	35.635			21720	6.03333	29.483
21730	6.03611	41.831			21730	6.03611	41.837			21730	6.03611	21.899			21730	6.03611	30.624			21730	6.03611	35.631			21730	6.03611	29.535
21740	6.03889	41.814			21740	6.03889	41.848			21740	6.03889	21.917			21740	6.03889	30.612			21740	6.03889	35.645			21740	6.03889	29.504
21750	6.04167	41.826			21750	6.04167	41.825			21750	6.04167	21.939			21750	6.04167	30.628			21750	6.04167	35.639			21750	6.04167	29.528
21760	6.04444	41.826			21760	6.04444	41.833			21760	6.04444	21.946			21760	6.04444	30.599			21760	6.04444	35.654			21760	6.04444	29.487
21770	6.04722	41.813			21770	6.04722	41.827			21770	6.04722	21.953			21770	6.04722	30.607			21770	6.04722	35.645			21770	6.04722	29.529
21780	6.05	41.828			21780	6.05	41.819			21780	6.05	21.918			21780	6.05	30.628			21780	6.05	35.637			21780	6.05	29.487
21790	6.05278	41.842			21790	6.05278	41.828			21790	6.05278	21.914			21790	6.05278	30.645			21790	6.05278	35.665			21790	6.05278	29.523
21800	6.05556	41.827			21800	6.05556	41.818			21800	6.05556	21.878			21800	6.05556	30.658			21800	6.05556	35.648			21800	6.05556	29.539
21810	6.05833	41.828			21810	6.05833	41.827			21810	6.05833	21.824			21810	6.05833	30.642			21810	6.05833	35.636			21810	6.05833	29.512
21820	6.06111	41.83			21820	6.06111	41.804			21820	6.06111	21.757			21820	6.06111	30.63			21820	6.06111	35.65			21820	6.06111	29.578
21830	6.06389	41.815			21830	6.06389	41.83			21830	6.06389	21.735			21830	6.06389	30.623			21830	6.06389	35.653			21830	6.06389	29.533
21840	6.06667	41.812			21840	6.06667	41.827			21840	6.06667	21.667			21840	6.06667	30.594			21840	6.06667	35.666			21840	6.06667	29.555
21850	6.06944	41.801			21850	6.06944	41.818			21850	6.06944	21.623			21850	6.06944	30.646			21850	6.06944	35.652			21850	6.06944	29.517
21860	6.07222	41.826			21860	6.07222	41.81			21860	6.07222	21.527			21860	6.07222	30.63			21860	6.07222	35.65			21860	6.07222	29.551
21870	6.075	41.806			21870	6.075	41.804			21870	6.075	21.48			21870	6.075	30.642			21870	6.075	35.661			21870	6.075	29.518
21880	6.07778	41.835			21880	6.07778	41.787			21880	6.07778	21.406			21880	6.07778	30.592			21880	6.07778	35.658			21880	6.07778	29.521
21890	6.08056	41.814			21890	6.08056	41.806			21890	6.08056	21.377			21890	6.08056	30.625			21890	6.08056	35.653			21890	6.08056	29.573
21900	6.08333	41.823			21900	6.08333	41.83			21900	6.08333	21.334			21900	6.08333	30.61			21900	6.08333	35.647			21900	6.08333	29.601
21910	6.08611	41.817			21910	6.08611	41.803			21910	6.08611	21.346			21910	6.08611	30.628			21910	6.08611	35.673			21910	6.08611	29.456
21920	6.08889	41.821			21920	6.08889	41.843			21920	6.08889	21.299			21920	6.08889	30.624			21920	6.08889	35.633			21920	6.08889	29.549
21930	6.09167	41.809			21930	6.09167	41.821			21930	6.09167	21.293			21930	6.09167	30.662			21930	6.09167	35.664			21930	6.09167	29.587
21940	6.09444	41.826			21940	6.09444	41.838			21940	6.09444	21.307			21940	6.09444	30.627			21940	6.09444	35.655			21940	6.09444	29.552
21950	6.09722	41.816			21950	6.09722	41.82			21950	6.09722	21.311			21950	6.09722	30.665			21950	6.09722	35.668			21950	6.09722	29.515
21960	6.1	41.826			21960	6.1	41.833			21960	6.1	21.338			21960	6.1	30.621			21960	6.1	35.679			21960	6.1	29.617
21970	6.10278	41.816			21970	6.10278	41.825			21970	6.10278	21.387			21970	6.10278	30.636			21970	6.10278	35.667			21970	6.10278	29.593
21980	6.10556	41.828			21980	6.10556	41.837			21980	6.10556	21.407			21980	6.10556	30.631			21980	6.10556	35.668			21980	6.10556	29.585
21990	6.10833	41.816			21990	6.10833	41.852			21990	6.10833	21.449			21990	6.10833	30.678			21990	6.10833	35.641			21990	6.10833	29.558
22000	6.11111	41.831			22000	6.11111	41.827			22000	6.11111	21.489			22000	6.11111	30.645			22000	6.11111	35.659			22000	6.11111	29.633
22010	6.11389	41.81			22010	6.11389	41.829			22010	6.11389	21.539			22010	6.11389	30.663			22010	6.11389	35.663			22010	6.11389	29.537
22020	6.11667	41.819			22020	6.11667	41.84			22020	6.11667	21.559			22020	6.11667	30.627			22020	6.11667	35.692			22020	6.11667	29.538
22030	6.11944	41.819			22030	6.11944	41.848			22030	6.11944	21.587			22030	6.11944	30.619			22030	6.11944	35.654			22030	6.11944	29.563
22040	6.12222	41.845			22040	6.12222	41.835			22040	6.12222	21.61			22040	6.12222	30.609			22040	6.12222	35.669			22040	6.12222	29.631
22050	6.125	41.811			22050	6.125	41.841			22050	6.125	21.658			22050	6.125	30.629			22050	6.125	35.66			22050	6.125	29.618
22060	6.12778	41.832			22060	6.12778	41.83			22060	6.12778	21.681			22060	6.12778	30.641			22060	6.12778	35.683			22060	6.12778	29.625
22070	6.13056	41.835			22070	6.13056	41.849			22070	6.13056	21.721			22070	6.13056	30.631			22070	6.13056	35.664			22070	6.13056	29.577
22080	6.13333	41.832			22080	6.13333	41.812			22080	6.13333	21.738			22080	6.13333	30.653			22080	6.13333	35.67			22080	6.13333	29.619
22090	6.13611	41.816			22090	6.13611	41.834			22090	6.13611	21.77			22090	6.13611	30.626			22090	6.13611	35.673			22090	6.13611	29.535
22100	6.13889	41.82			22100	6.13889	41.81			22100	6.13889	21.787			22100	6.13889	30.622			22100	6.13889	35.688			22100	6.13889	29.612
22110	6.14167	41.812			22110	6.14167	41.849			22110	6.14167	21.808			22110	6.14167	30.637			22110	6.14167	35.66			22110	6.14167	29.543
22120	6.14444	41.835			22120	6.14444	41.826			22120	6.14444	21.848			22120	6.14444	30.659			22120	6.14444	35.689			22120	6.14444	29.56
22130	6.14722	41.82			22130	6.14722	41.807			22130	6.14722	21.857			22130	6.14722	30.657			22130	6.14722	35.678			22130	6.14722	29.601
22140	6.15	41.833			22140	6.15	41.808			22140	6.15	21.862			22140	6.15	30.639			22140	6.15	35.671			22140	6.15	29.58
22150	6.15278	41.819			22150	6.15278	41.821			22150	6.15278	21.903			22150	6.15278	30.641			22150	6.15278	35.666			22150	6.15278	29.611
22160	6.15556	41.826			22160	6.15556	41.806			22160	6.15556	21.907			22160	6.15556	30.645			22160	6.15556	35.679			22160	6.15556	29.663
22170	6.15833	41.822			22170	6.15833	41.789			22170	6.15833	21.904			22170	6.15833	30.611			22170	6.15833	35.683			22170	6.15833	29.603
22180	6.16111	41.812			22180	6.16111	41.786			22180	6.16111	21.912			22180	6.16111	30.62			22180	6.16111	35.662			22180	6.16111	29.568
22190	6.16389	41.801			22190	6.16389	41.769			22190	6.16389	21.891			22190	6.16389	30.623			22190	6.16389	35.655			22190	6.16389	29.503
22200	6.16667	41.799			22200	6.16667	41.788			22200	6.16667	21.911			22200	6.16667	30.616			22200	6.16667	35.664			22200	6.16667	29.623
22210	6.16944	41.799			22210	6.16944	41.838			22210	6.16944	21.889			22210	6.16944	30.627			22210	6.16944	35.657			22210	6.16944	29.648
22220	6.17222	41.814			22220	6.17222	41.822			22220	6.17222	21.854			22220	6.17222	30.647			22220	6.17222	35.738			22220	6.17222	29.6
22230	6.175	41.814			22230	6.175	41.853			22230	6.175	21.846			22230	6.175	30.677			22230	6.175	35.68			22230	6.175	29.618
22240	6.17778	41.814			22240	6.17778	41.828			22240	6.17778	21.797			22240	6.17778	30.711			22240	6.17778	35.675			22240	6.17778	29.626
22250	6.18056	41.811			22250	6.18056	41.86			22250	6.18056	21.747			22250	6.18056	30.715			22250	6.18056	35.695			22250	6.18056	29.575
22260	6.18333	41.822			22260	6.18333	41.834			22260	6.18333	21.74			22260	6.18333	30.682			22260	6.18333	35.688			22260	6.18333	29.649
22270	6.18611	41.843			22270	6.18611	41.852			22270	6.18611	21.697			22270	6.18611	30.663			22270	6.18611	35.716			22270	6.18611	29.61
22280	6.18889	41.825			22280	6.18889	41.802			22280	6.18889	21.686			22280	6.18889	30.71			22280	6.18889	35.695			22280	6.18889	29.627
22290	6.19167	41.835			22290	6.19167	41.846			22290	6.19167	21.648			22290	6.19167	30.708			22290	6.19167	35.702			22290	6.19167	29.683
22300	6.19444	41.837			22300	6.19444	41.821			22300	6.19444	21.605			22300	6.19444	30.737			22300	6.19444	35.71			22300	6.19444	29.643
22310	6.19722	41.822			22310	6.19722	41.818			22310	6.19722	21.564			22310	6.19722	30.73			22310	6.19722	35.677			22310	6.19722	29.605
22320	6.2	41.821			22320	6.2	41.82			22320	6.2	21.556			22320	6.2	30.725			22320	6.2	35.681			22320	6.2	29.605
22330	6.20278	41.835			22330	6.20278	41.793			22330	6.20278	21.516			22330	6.20278	30.677			22330	6.20278	35.69			22330	6.20278	29.637
22340	6.20556	41.812			22340	6.20556	41.785			22340	6.20556	21.532			22340	6.20556	30.701			22340	6.20556	35.674			22340	6.20556	29.61
22350	6.20833	41.837			22350	6.20833	41.802			22350	6.20833	21.483			22350	6.20833	30.679			22350	6.20833	35.669			22350	6.20833	29.7
22360	6.21111	41.827			22360	6.21111	41.817			22360	6.21111	21.496			22360	6.21111	30.714			22360	6.21111	35.709			22360	6.21111	29.596
22370	6.21389	41.815			22370	6.21389	41.806			22370	6.21389	21.489			22370	6.21389	30.695			22370	6.21389	35.701			22370	6.21389	29.675
22380	6.21667	41.829			22380	6.21667	41.811			22380	6.21667	21.535			22380	6.21667	30.678			22380	6.21667	35.671			22380	6.21667	29.607
22390	6.21944	41.833			22390	6.21944	41.806			22390	6.21944	21.527			22390	6.21944	30.662			22390	6.21944	35.696			22390	6.21944	29.692
22400	6.22222	41.818			22400	6.22222	41.826			22400	6.22222	21.557			22400	6.22222	30.653			22400	6.22222	35.693			22400	6.22222	29.66
22410	6.225	41.836			22410	6.225	41.807			22410	6.225	21.571			22410	6.225	30.62			22410	6.225	35.707			22410	6.225	29.618
22420	6.22778	41.801			22420	6.22778	41.798			22420	6.22778	21.603			22420	6.22778	30.633			22420	6.22778	35.715			22420	6.22778	29.67
22430	6.23056	41.815			22430	6.23056	41.817			22430	6.23056	21.587			22430	6.23056	30.629			22430	6.23056	35.688			22430	6.23056	29.615
22440	6.23333	41.809			22440	6.23333	41.823			22440	6.23333	21.627			22440	6.23333	30.655			22440	6.23333	35.706			22440	6.23333	29.723
22450	6.23611	41.857			22450	6.23611	41.835			22450	6.23611	21.626			22450	6.23611	30.614			22450	6.23611	35.715			22450	6.23611	29.635
22460	6.23889	41.819			22460	6.23889	41.827			22460	6.23889	21.647			22460	6.23889	30.629			22460	6.23889	35.689			22460	6.23889	29.641
22470	6.24167	41.822			22470	6.24167	41.816			22470	6.24167	21.652			22470	6.24167	30.623			22470	6.24167	35.704			22470	6.24167	29.691
22480	6.24444	41.83			22480	6.24444	41.831			22480	6.24444	21.691			22480	6.24444	30.6			22480	6.24444	35.711			22480	6.24444	29.657
22490	6.24722	41.841			22490	6.24722	41.823			22490	6.24722	21.719			22490	6.24722	30.641			22490	6.24722	35.732			22490	6.24722	29.661
22500	6.25	41.836			22500	6.25	41.829			22500	6.25	21.721			22500	6.25	30.669			22500	6.25	35.702			22500	6.25	29.646
22510	6.25278	41.837			22510	6.25278	41.836			22510	6.25278	21.694			22510	6.25278	30.643			22510	6.25278	35.729			22510	6.25278	29.712
22520	6.25556	41.82			22520	6.25556	41.852			22520	6.25556	21.743			22520	6.25556	30.668			22520	6.25556	35.704			22520	6.25556	29.654
22530	6.25833	41.839			22530	6.25833	41.851			22530	6.25833	21.728			22530	6.25833	30.637			22530	6.25833	35.688			22530	6.25833	29.682
22540	6.26111	41.831			22540	6.26111	41.855			22540	6.26111	21.78			22540	6.26111	30.655			22540	6.26111	35.717			22540	6.26111	29.658
22550	6.26389	41.834			22550	6.26389	41.833			22550	6.26389	21.789			22550	6.26389	30.633			22550	6.26389	35.722			22550	6.26389	29.726
22560	6.26667	41.824			22560	6.26667	41.852			22560	6.26667	21.824			22560	6.26667	30.666			22560	6.26667	35.716			22560	6.26667	29.628
22570	6.26944	41.838			22570	6.26944	41.834			22570	6.26944	21.837			22570	6.26944	30.667			22570	6.26944	35.73			22570	6.26944	29.644
22580	6.27222	41.817			22580	6.27222	41.845			22580	6.27222	21.866			22580	6.27222	30.633			22580	6.27222	35.709			22580	6.27222	29.656
22590	6.275	41.828			22590	6.275	41.805			22590	6.275	21.864			22590	6.275	30.644			22590	6.275	35.724			22590	6.275	29.658
22600	6.27778	41.81			22600	6.27778	41.84			22600	6.27778	21.887			22600	6.27778	30.654			22600	6.27778	35.697			22600	6.27778	29.65
22610	6.28056	41.811			22610	6.28056	41.797			22610	6.28056	21.898			22610	6.28056	30.624			22610	6.28056	35.711			22610	6.28056	29.668
22620	6.28333	41.804			22620	6.28333	41.826			22620	6.28333	21.889			22620	6.28333	30.648			22620	6.28333	35.692			22620	6.28333	29.631
22630	6.28611	41.818			22630	6.28611	41.784			22630	6.28611	21.88			22630	6.28611	30.692			22630	6.28611	35.709			22630	6.28611	29.684
22640	6.28889	41.813			22640	6.28889	41.82			22640	6.28889	21.822			22640	6.28889	30.681			22640	6.28889	35.713			22640	6.28889	29.681
22650	6.29167	41.801			22650	6.29167	41.793			22650	6.29167	21.811			22650	6.29167	30.681			22650	6.29167	35.714			22650	6.29167	29.699
22660	6.29444	41.804			22660	6.29444	41.823			22660	6.29444	21.782			22660	6.29444	30.661			22660	6.29444	35.702			22660	6.29444	29.673
22670	6.29722	41.802			22670	6.29722	41.815			22670	6.29722	21.744			22670	6.29722	30.656			22670	6.29722	35.706			22670	6.29722	29.662
22680	6.3	41.819			22680	6.3	41.836			22680	6.3	21.699			22680	6.3	30.67			22680	6.3	35.7			22680	6.3	29.644
22690	6.30278	41.824			22690	6.30278	41.823			22690	6.30278	21.642			22690	6.30278	30.683			22690	6.30278	35.723			22690	6.30278	29.663
22700	6.30556	41.795			22700	6.30556	41.838			22700	6.30556	21.585			22700	6.30556	30.686			22700	6.30556	35.69			22700	6.30556	29.682
22710	6.30833	41.819			22710	6.30833	41.81			22710	6.30833	21.545			22710	6.30833	30.703			22710	6.30833	35.72			22710	6.30833	29.634
22720	6.31111	41.796			22720	6.31111	41.822			22720	6.31111	21.503			22720	6.31111	30.669			22720	6.31111	35.717			22720	6.31111	29.693
22730	6.31389	41.818			22730	6.31389	41.805			22730	6.31389	21.477			22730	6.31389	30.664			22730	6.31389	35.703			22730	6.31389	29.676
22740	6.31667	41.826			22740	6.31667	41.821			22740	6.31667	21.45			22740	6.31667	30.645			22740	6.31667	35.716			22740	6.31667	29.705
22750	6.31944	41.813			22750	6.31944	41.833			22750	6.31944	21.45			22750	6.31944	30.671			22750	6.31944	35.736			22750	6.31944	29.704
22760	6.32222	41.823			22760	6.32222	41.812			22760	6.32222	21.43			22760	6.32222	30.686			22760	6.32222	35.728			22760	6.32222	29.667
22770	6.325	41.823			22770	6.325	41.801			22770	6.325	21.395			22770	6.325	30.718			22770	6.325	35.728			22770	6.325	29.675
22780	6.32778	41.804			22780	6.32778	41.819			22780	6.32778	21.38			22780	6.32778	30.698			22780	6.32778	35.708			22780	6.32778	29.708
22790	6.33056	41.816			22790	6.33056	41.794			22790	6.33056	21.4			22790	6.33056	30.715			22790	6.33056	35.727			22790	6.33056	29.619
22800	6.33333	41.81			22800	6.33333	41.792			22800	6.33333	21.436			22800	6.33333	30.691			22800	6.33333	35.706			22800	6.33333	29.685
22810	6.33611	41.806			22810	6.33611	41.783			22810	6.33611	21.464			22810	6.33611	30.682			22810	6.33611	35.741			22810	6.33611	29.701
22820	6.33889	41.823			22820	6.33889	41.812			22820	6.33889	21.487			22820	6.33889	30.68			22820	6.33889	35.806			22820	6.33889	29.684
22830	6.34167	41.812			22830	6.34167	41.821			22830	6.34167	21.559			22830	6.34167	30.695			22830	6.34167	35.74			22830	6.34167	29.666
22840	6.34444	41.83			22840	6.34444	41.829			22840	6.34444	21.566			22840	6.34444	30.686			22840	6.34444	35.757			22840	6.34444	29.696
22850	6.34722	41.819			22850	6.34722	41.825			22850	6.34722	21.613			22850	6.34722	30.702			22850	6.34722	35.74			22850	6.34722	29.639
22860	6.35	41.843			22860	6.35	41.846			22860	6.35	21.64			22860	6.35	30.679			22860	6.35	35.751			22860	6.35	29.712
22870	6.35278	41.825			22870	6.35278	41.833			22870	6.35278	21.66			22870	6.35278	30.694			22870	6.35278	35.737			22870	6.35278	29.634
22880	6.35556	41.843			22880	6.35556	41.833			22880	6.35556	21.679			22880	6.35556	30.689			22880	6.35556	35.753			22880	6.35556	29.734
22890	6.35833	41.815			22890	6.35833	41.827			22890	6.35833	21.722			22890	6.35833	30.665			22890	6.35833	35.74			22890	6.35833	29.698
22900	6.36111	41.848			22900	6.36111	41.845			22900	6.36111	21.74			22900	6.36111	30.665			22900	6.36111	35.745			22900	6.36111	29.724
22910	6.36389	41.804			22910	6.36389	41.827			22910	6.36389	21.787			22910	6.36389	30.68			22910	6.36389	35.727			22910	6.36389	29.726
22920	6.36667	41.821			22920	6.36667	41.81			22920	6.36667	21.805			22920	6.36667	30.695			22920	6.36667	35.741			22920	6.36667	29.741
22930	6.36944	41.819			22930	6.36944	41.804			22930	6.36944	21.835			22930	6.36944	30.717			22930	6.36944	35.74			22930	6.36944	29.694
22940	6.37222	41.841			22940	6.37222	41.829			22940	6.37222	21.842			22940	6.37222	30.68			22940	6.37222	35.735			22940	6.37222	29.71
22950	6.375	41.827			22950	6.375	41.842			22950	6.375	21.881			22950	6.375	30.69			22950	6.375	35.725			22950	6.375	29.666
22960	6.37778	41.844			22960	6.37778	41.804			22960	6.37778	21.903			22960	6.37778	30.658			22960	6.37778	35.751			22960	6.37778	29.706
22970	6.38056	41.819			22970	6.38056	41.841			22970	6.38056	21.914			22970	6.38056	30.652			22970	6.38056	35.734			22970	6.38056	29.737
22980	6.38333	41.828			22980	6.38333	41.809			22980	6.38333	21.908			22980	6.38333	30.671			22980	6.38333	35.741			22980	6.38333	29.687
22990	6.38611	41.817			22990	6.38611	41.845			22990	6.38611	21.921			22990	6.38611	30.713			22990	6.38611	35.731			22990	6.38611	29.732
23000	6.38889	41.842			23000	6.38889	41.814			23000	6.38889	21.898			23000	6.38889	30.688			23000	6.38889	35.745			23000	6.38889	29.688
23010	6.39167	41.807			23010	6.39167	41.833			23010	6.39167	21.888			23010	6.39167	30.659			23010	6.39167	35.747			23010	6.39167	29.639
23020	6.39444	41.83			23020	6.39444	41.821			23020	6.39444	21.855			23020	6.39444	30.691			23020	6.39444	35.761			23020	6.39444	29.714
23030	6.39722	41.819			23030	6.39722	41.849			23030	6.39722	21.83			23030	6.39722	30.667			23030	6.39722	35.735			23030	6.39722	29.74
23040	6.4	41.822			23040	6.4	41.817			23040	6.4	21.755			23040	6.4	30.661			23040	6.4	35.746			23040	6.4	29.747
23050	6.40278	41.806			23050	6.40278	41.834			23050	6.40278	21.73			23050	6.40278	30.679			23050	6.40278	35.743			23050	6.40278	29.747
23060	6.40556	41.827			23060	6.40556	41.817			23060	6.40556	21.646			23060	6.40556	30.695			23060	6.40556	35.72			23060	6.40556	29.73
23070	6.40833	41.815			23070	6.40833	41.849			23070	6.40833	21.577			23070	6.40833	30.703			23070	6.40833	35.732			23070	6.40833	29.726
23080	6.41111	41.821			23080	6.41111	41.837			23080	6.41111	21.52			23080	6.41111	30.676			23080	6.41111	35.739			23080	6.41111	29.749
23090	6.41389	41.818			23090	6.41389	41.835			23090	6.41389	21.467			23090	6.41389	30.679			23090	6.41389	35.735			23090	6.41389	29.736
23100	6.41667	41.827			23100	6.41667	41.843			23100	6.41667	21.406			23100	6.41667	30.653			23100	6.41667	35.741			23100	6.41667	29.687
23110	6.41944	41.804			23110	6.41944	41.844			23110	6.41944	21.365			23110	6.41944	30.667			23110	6.41944	35.752			23110	6.41944	29.775
23120	6.42222	41.804			23120	6.42222	41.815			23120	6.42222	21.324			23120	6.42222	30.664			23120	6.42222	35.771			23120	6.42222	29.715
23130	6.425	41.818			23130	6.425	41.83			23130	6.425	21.32			23130	6.425	30.691			23130	6.425	35.748			23130	6.425	29.757
23140	6.42778	41.832			23140	6.42778	41.828			23140	6.42778	21.299			23140	6.42778	30.691			23140	6.42778	35.759			23140	6.42778	29.734
23150	6.43056	41.804			23150	6.43056	41.836			23150	6.43056	21.306			23150	6.43056	30.667			23150	6.43056	35.759			23150	6.43056	29.781
23160	6.43333	41.825			23160	6.43333	41.837			23160	6.43333	21.347			23160	6.43333	30.691			23160	6.43333	35.768			23160	6.43333	29.719
23170	6.43611	41.824			23170	6.43611	41.82			23170	6.43611	21.357			23170	6.43611	30.667			23170	6.43611	35.767			23170	6.43611	29.76
23180	6.43889	41.828			23180	6.43889	41.809			23180	6.43889	21.407			23180	6.43889	30.724			23180	6.43889	35.76			23180	6.43889	29.733
23190	6.44167	41.806			23190	6.44167	41.824			23190	6.44167	21.435			23190	6.44167	30.716			23190	6.44167	35.752			23190	6.44167	29.744
23200	6.44444	41.82			23200	6.44444	41.836			23200	6.44444	21.477			23200	6.44444	30.735			23200	6.44444	35.774			23200	6.44444	29.817
23210	6.44722	41.836			23210	6.44722	41.818			23210	6.44722	21.49			23210	6.44722	30.684			23210	6.44722	35.766			23210	6.44722	29.75
23220	6.45	41.83			23220	6.45	41.804			23220	6.45	21.558			23220	6.45	30.693			23220	6.45	35.746			23220	6.45	29.752
23230	6.45278	41.846			23230	6.45278	41.807			23230	6.45278	21.572			23230	6.45278	30.682			23230	6.45278	35.757			23230	6.45278	29.771
23240	6.45556	41.819			23240	6.45556	41.796			23240	6.45556	21.629			23240	6.45556	30.672			23240	6.45556	35.742			23240	6.45556	29.81
23250	6.45833	41.824			23250	6.45833	41.809			23250	6.45833	21.635			23250	6.45833	30.706			23250	6.45833	35.773			23250	6.45833	29.707
23260	6.46111	41.807			23260	6.46111	41.786			23260	6.46111	21.681			23260	6.46111	30.727			23260	6.46111	35.78			23260	6.46111	29.772
23270	6.46389	41.835			23270	6.46389	41.815			23270	6.46389	21.695			23270	6.46389	30.673			23270	6.46389	35.783			23270	6.46389	29.748
23280	6.46667	41.815			23280	6.46667	41.792			23280	6.46667	21.741			23280	6.46667	30.689			23280	6.46667	35.773			23280	6.46667	29.702
23290	6.46944	41.838			23290	6.46944	41.838			23290	6.46944	21.746			23290	6.46944	30.655			23290	6.46944	35.767			23290	6.46944	29.763
23300	6.47222	41.825			23300	6.47222	41.836			23300	6.47222	21.793			23300	6.47222	30.658			23300	6.47222	35.77			23300	6.47222	29.733
23310	6.475	41.829			23310	6.475	41.837			23310	6.475	21.796			23310	6.475	30.651			23310	6.475	35.779			23310	6.475	29.837
23320	6.47778	41.828			23320	6.47778	41.811			23320	6.47778	21.829			23320	6.47778	30.724			23320	6.47778	35.757			23320	6.47778	29.734
23330	6.48056	41.827			23330	6.48056	41.846			23330	6.48056	21.848			23330	6.48056	30.701			23330	6.48056	35.758			23330	6.48056	29.762
23340	6.48333	41.803			23340	6.48333	41.841			23340	6.48333	21.866			23340	6.48333	30.69			23340	6.48333	35.766			23340	6.48333	29.778
23350	6.48611	41.823			23350	6.48611	41.821			23350	6.48611	21.874			23350	6.48611	30.69			23350	6.48611	35.764			23350	6.48611	29.785
23360	6.48889	41.819			23360	6.48889	41.826			23360	6.48889	21.916			23360	6.48889	30.685			23360	6.48889	35.746			23360	6.48889	29.781
23370	6.49167	41.848			23370	6.49167	41.814			23370	6.49167	21.895			23370	6.49167	30.754			23370	6.49167	35.77			23370	6.49167	29.789
23380	6.49444	41.823			23380	6.49444	41.792			23380	6.49444	21.905			23380	6.49444	30.761			23380	6.49444	35.757			23380	6.49444	29.765
23390	6.49722	41.833			23390	6.49722	41.788			23390	6.49722	21.906			23390	6.49722	30.74			23390	6.49722	35.758			23390	6.49722	29.756
23400	6.5	41.808			23400	6.5	41.799			23400	6.5	21.931			23400	6.5	30.702			23400	6.5	35.758			23400	6.5	29.777
23410	6.50278	41.833			23410	6.50278	41.816			23410	6.50278	21.874			23410	6.50278	30.678			23410	6.50278	35.775			23410	6.50278	29.803
23420	6.50556	41.813			23420	6.50556	41.832			23420	6.50556	21.885			23420	6.50556	30.702			23420	6.50556	35.837			23420	6.50556	29.706
23430	6.50833	41.819			23430	6.50833	41.844			23430	6.50833	21.854			23430	6.50833	30.639			23430	6.50833	35.784			23430	6.50833	29.766
23440	6.51111	41.813			23440	6.51111	41.836			23440	6.51111	21.842			23440	6.51111	30.654			23440	6.51111	35.79			23440	6.51111	29.793
23450	6.51389	41.837			23450	6.51389	41.846			23450	6.51389	21.792			23450	6.51389	30.602			23450	6.51389	35.785			23450	6.51389	29.755
23460	6.51667	41.824			23460	6.51667	41.843			23460	6.51667	21.773			23460	6.51667	30.622			23460	6.51667	35.776			23460	6.51667	29.726
23470	6.51944	41.819			23470	6.51944	41.818			23470	6.51944	21.704			23470	6.51944	30.636			23470	6.51944	35.815			23470	6.51944	29.778
23480	6.52222	41.832			23480	6.52222	41.839			23480	6.52222	21.695			23480	6.52222	30.591			23480	6.52222	35.783			23480	6.52222	29.798
23490	6.525	41.851			23490	6.525	41.823			23490	6.525	21.608			23490	6.525	30.599			23490	6.525	35.797			23490	6.525	29.795
23500	6.52778	41.813			23500	6.52778	41.834			23500	6.52778	21.595			23500	6.52778	30.562			23500	6.52778	35.787			23500	6.52778	29.754
23510	6.53056	41.835			23510	6.53056	41.814			23510	6.53056	21.545			23510	6.53056	30.529			23510	6.53056	35.765			23510	6.53056	29.833
23520	6.53333	41.818			23520	6.53333	41.835			23520	6.53333	21.487			23520	6.53333	30.529			23520	6.53333	35.781			23520	6.53333	29.764
23530	6.53611	41.839			23530	6.53611	41.793			23530	6.53611	21.463			23530	6.53611	30.589			23530	6.53611	35.816			23530	6.53611	29.806
23540	6.53889	41.823			23540	6.53889	41.803			23540	6.53889	21.449			23540	6.53889	30.592			23540	6.53889	35.773			23540	6.53889	29.807
23550	6.54167	41.826			23550	6.54167	41.791			23550	6.54167	21.433			23550	6.54167	30.58			23550	6.54167	35.773			23550	6.54167	29.825
23560	6.54444	41.802			23560	6.54444	41.824			23560	6.54444	21.413			23560	6.54444	30.623			23560	6.54444	35.773			23560	6.54444	29.823
23570	6.54722	41.812			23570	6.54722	41.792			23570	6.54722	21.428			23570	6.54722	30.617			23570	6.54722	35.785			23570	6.54722	29.814
23580	6.55	41.786			23580	6.55	41.821			23580	6.55	21.454			23580	6.55	30.587			23580	6.55	35.782			23580	6.55	29.814
23590	6.55278	41.82			23590	6.55278	41.809			23590	6.55278	21.46			23590	6.55278	30.638			23590	6.55278	35.781			23590	6.55278	29.842
23600	6.55556	41.805			23600	6.55556	41.809			23600	6.55556	21.492			23600	6.55556	30.669			23600	6.55556	35.777			23600	6.55556	29.772
23610	6.55833	41.802			23610	6.55833	41.803			23610	6.55833	21.507			23610	6.55833	30.683			23610	6.55833	35.792			23610	6.55833	29.802
23620	6.56111	41.801			23620	6.56111	41.825			23620	6.56111	21.536			23620	6.56111	30.654			23620	6.56111	35.789			23620	6.56111	29.816
23630	6.56389	41.819			23630	6.56389	41.792			23630	6.56389	21.565			23630	6.56389	30.665			23630	6.56389	35.784			23630	6.56389	29.857
23640	6.56667	41.8			23640	6.56667	41.815			23640	6.56667	21.599			23640	6.56667	30.652			23640	6.56667	35.784			23640	6.56667	29.807
23650	6.56944	41.809			23650	6.56944	41.796			23650	6.56944	21.627			23650	6.56944	30.684			23650	6.56944	35.798			23650	6.56944	29.825
23660	6.57222	41.807			23660	6.57222	41.833			23660	6.57222	21.645			23660	6.57222	30.683			23660	6.57222	35.796			23660	6.57222	29.849
23670	6.575	41.812			23670	6.575	41.821			23670	6.575	21.67			23670	6.575	30.711			23670	6.575	35.788			23670	6.575	29.834
23680	6.57778	41.812			23680	6.57778	41.823			23680	6.57778	21.663			23680	6.57778	30.724			23680	6.57778	35.799			23680	6.57778	29.857
23690	6.58056	41.797			23690	6.58056	41.805			23690	6.58056	21.726			23690	6.58056	30.745			23690	6.58056	35.777			23690	6.58056	29.832
23700	6.58333	41.816			23700	6.58333	41.836			23700	6.58333	21.721			23700	6.58333	30.691			23700	6.58333	35.783			23700	6.58333	29.899
23710	6.58611	41.821			23710	6.58611	41.845			23710	6.58611	21.756			23710	6.58611	30.71			23710	6.58611	35.804			23710	6.58611	29.819
23720	6.58889	41.822			23720	6.58889	41.821			23720	6.58889	21.76			23720	6.58889	30.707			23720	6.58889	35.796			23720	6.58889	29.91
23730	6.59167	41.813			23730	6.59167	41.833			23730	6.59167	21.81			23730	6.59167	30.762			23730	6.59167	35.792			23730	6.59167	29.863
23740	6.59444	41.841			23740	6.59444	41.852			23740	6.59444	21.812			23740	6.59444	30.736			23740	6.59444	35.816			23740	6.59444	29.887
23750	6.59722	41.829			23750	6.59722	41.846			23750	6.59722	21.845			23750	6.59722	30.769			23750	6.59722	35.793			23750	6.59722	29.852
23760	6.6	41.848			23760	6.6	41.843			23760	6.6	21.85			23760	6.6	30.73			23760	6.6	35.807			23760	6.6	29.858
23770	6.60278	41.824			23770	6.60278	41.83			23770	6.60278	21.895			23770	6.60278	30.709			23770	6.60278	35.79			23770	6.60278	29.855
23780	6.60556	41.844			23780	6.60556	41.823			23780	6.60556	21.911			23780	6.60556	30.7			23780	6.60556	35.806			23780	6.60556	29.846
23790	6.60833	41.817			23790	6.60833	41.826			23790	6.60833	21.96			23790	6.60833	30.738			23790	6.60833	35.794			23790	6.60833	29.861
23800	6.61111	41.837			23800	6.61111	41.82			23800	6.61111	21.954			23800	6.61111	30.725			23800	6.61111	35.819			23800	6.61111	29.865
23810	6.61389	41.821			23810	6.61389	41.809			23810	6.61389	21.979			23810	6.61389	30.752			23810	6.61389	35.796			23810	6.61389	29.822
23820	6.61667	41.839			23820	6.61667	41.799			23820	6.61667	21.946			23820	6.61667	30.69			23820	6.61667	35.794			23820	6.61667	29.874
23830	6.61944	41.804			23830	6.61944	41.814			23830	6.61944	21.968			23830	6.61944	30.724			23830	6.61944	35.792			23830	6.61944	29.815
23840	6.62222	41.853			23840	6.62222	41.805			23840	6.62222	21.923			23840	6.62222	30.679			23840	6.62222	35.812			23840	6.62222	29.904
23850	6.625	41.826			23850	6.625	41.818			23850	6.625	21.903			23850	6.625	30.724			23850	6.625	35.811			23850	6.625	29.86
23860	6.62778	41.84			23860	6.62778	41.811			23860	6.62778	21.849			23860	6.62778	30.69			23860	6.62778	35.834			23860	6.62778	29.855
23870	6.63056	41.815			23870	6.63056	41.808			23870	6.63056	21.814			23870	6.63056	30.731			23870	6.63056	35.792			23870	6.63056	29.92
23880	6.63333	41.838			23880	6.63333	41.832			23880	6.63333	21.717			23880	6.63333	30.663			23880	6.63333	35.824			23880	6.63333	29.906
23890	6.63611	41.825			23890	6.63611	41.83			23890	6.63611	21.693			23890	6.63611	30.704			23890	6.63611	35.819			23890	6.63611	29.861
23900	6.63889	41.829			23900	6.63889	41.825			23900	6.63889	21.609			23900	6.63889	30.679			23900	6.63889	35.812			23900	6.63889	29.882
23910	6.64167	41.809			23910	6.64167	41.835			23910	6.64167	21.56			23910	6.64167	30.666			23910	6.64167	35.795			23910	6.64167	29.821
23920	6.64444	41.819			23920	6.64444	41.836			23920	6.64444	21.489			23920	6.64444	30.674			23920	6.64444	35.815			23920	6.64444	29.903
23930	6.64722	41.812			23930	6.64722	41.849			23930	6.64722	21.451			23930	6.64722	30.712			23930	6.64722	35.813			23930	6.64722	29.84
23940	6.65	41.802			23940	6.65	41.826			23940	6.65	21.414			23940	6.65	30.655			23940	6.65	35.825			23940	6.65	29.854
23950	6.65278	41.805			23950	6.65278	41.856			23950	6.65278	21.366			23950	6.65278	30.694			23950	6.65278	35.8			23950	6.65278	29.841
23960	6.65556	41.824			23960	6.65556	41.825			23960	6.65556	21.341			23960	6.65556	30.66			23960	6.65556	35.811			23960	6.65556	29.936
23970	6.65833	41.815			23970	6.65833	41.833			23970	6.65833	21.327			23970	6.65833	30.66			23970	6.65833	35.794			23970	6.65833	29.854
23980	6.66111	41.808			23980	6.66111	41.826			23980	6.66111	21.31			23980	6.66111	30.673			23980	6.66111	35.811			23980	6.66111	29.913
23990	6.66389	41.79			23990	6.66389	41.818			23990	6.66389	21.323			23990	6.66389	30.674			23990	6.66389	35.792			23990	6.66389	29.879
24000	6.66667	41.813			24000	6.66667	41.799			24000	6.66667	21.361			24000	6.66667	30.691			24000	6.66667	35.81			24000	6.66667	29.795
24010	6.66944	41.773			24010	6.66944	41.797			24010	6.66944	21.399			24010	6.66944	30.701			24010	6.66944	35.82			24010	6.66944	29.855
24020	6.67222	41.809			24020	6.67222	41.799			24020	6.67222	21.421			24020	6.67222	30.725			24020	6.67222	35.888			24020	6.67222	29.888
24030	6.675	41.8			24030	6.675	41.815			24030	6.675	21.484			24030	6.675	30.763			24030	6.675	35.852			24030	6.675	29.817
24040	6.67778	41.827			24040	6.67778	41.82			24040	6.67778	21.525			24040	6.67778	30.787			24040	6.67778	35.879			24040	6.67778	29.889
24050	6.68056	41.83			24050	6.68056	41.82			24050	6.68056	21.539			24050	6.68056	30.797			24050	6.68056	35.839			24050	6.68056	29.903
24060	6.68333	41.831			24060	6.68333	41.804			24060	6.68333	21.576			24060	6.68333	30.779			24060	6.68333	35.843			24060	6.68333	29.884
24070	6.68611	41.809			24070	6.68611	41.834			24070	6.68611	21.637			24070	6.68611	30.746			24070	6.68611	35.844			24070	6.68611	29.949
24080	6.68889	41.81			24080	6.68889	41.822			24080	6.68889	21.663			24080	6.68889	30.755			24080	6.68889	35.835			24080	6.68889	29.817
24090	6.69167	41.826			24090	6.69167	41.83			24090	6.69167	21.7			24090	6.69167	30.748			24090	6.69167	35.84			24090	6.69167	29.881
24100	6.69444	41.814			24100	6.69444	41.815			24100	6.69444	21.745			24100	6.69444	30.802			24100	6.69444	35.828			24100	6.69444	29.917
24110	6.69722	41.816			24110	6.69722	41.826			24110	6.69722	21.767			24110	6.69722	30.788			24110	6.69722	35.834			24110	6.69722	29.888
24120	6.7	41.832			24120	6.7	41.816			24120	6.7	21.795			24120	6.7	30.793			24120	6.7	35.838			24120	6.7	29.9
24130	6.70278	41.831			24130	6.70278	41.819			24130	6.70278	21.816			24130	6.70278	30.765			24130	6.70278	35.86			24130	6.70278	29.937
24140	6.70556	41.822			24140	6.70556	41.812			24140	6.70556	21.874			24140	6.70556	30.769			24140	6.70556	35.835			24140	6.70556	29.854
24150	6.70833	41.844			24150	6.70833	41.815			24150	6.70833	21.899			24150	6.70833	30.746			24150	6.70833	35.836			24150	6.70833	29.867
24160	6.71111	41.832			24160	6.71111	41.835			24160	6.71111	21.934			24160	6.71111	30.79			24160	6.71111	35.857			24160	6.71111	29.856
24170	6.71389	41.846			24170	6.71389	41.831			24170	6.71389	21.931			24170	6.71389	30.775			24170	6.71389	35.844			24170	6.71389	29.878
24180	6.71667	41.819			24180	6.71667	41.817			24180	6.71667	21.987			24180	6.71667	30.771			24180	6.71667	35.842			24180	6.71667	29.926
24190	6.71944	41.837			24190	6.71944	41.844			24190	6.71944	21.976			24190	6.71944	30.726			24190	6.71944	35.845			24190	6.71944	29.956
24200	6.72222	41.822			24200	6.72222	41.814			24200	6.72222	22.02			24200	6.72222	30.743			24200	6.72222	35.853			24200	6.72222	29.938
24210	6.725	41.833			24210	6.725	41.838			24210	6.725	22.025			24210	6.725	30.697			24210	6.725	35.853			24210	6.725	29.871
24220	6.72778	41.828			24220	6.72778	41.808			24220	6.72778	22.006			24220	6.72778	30.761			24220	6.72778	35.847			24220	6.72778	29.88
24230	6.73056	41.816			24230	6.73056	41.814			24230	6.73056	21.982			24230	6.73056	30.75			24230	6.73056	35.865			24230	6.73056	29.966
24240	6.73333	41.815			24240	6.73333	41.813			24240	6.73333	21.971			24240	6.73333	30.748			24240	6.73333	35.838			24240	6.73333	29.924
24250	6.73611	41.827			24250	6.73611	41.834			24250	6.73611	21.919			24250	6.73611	30.721			24250	6.73611	35.869			24250	6.73611	29.908
24260	6.73889	41.826			24260	6.73889	41.813			24260	6.73889	21.872			24260	6.73889	30.724			24260	6.73889	35.833			24260	6.73889	29.852
24270	6.74167	41.822			24270	6.74167	41.818			24270	6.74167	21.825			24270	6.74167	30.711			24270	6.74167	35.824			24270	6.74167	29.949
24280	6.74444	41.814			24280	6.74444	41.852			24280	6.74444	21.798			24280	6.74444	30.691			24280	6.74444	35.826			24280	6.74444	29.903
24290	6.74722	41.826			24290	6.74722	41.818			24290	6.74722	21.727			24290	6.74722	30.706			24290	6.74722	35.829			24290	6.74722	29.955
24300	6.75	41.815			24300	6.75	41.83			24300	6.75	21.662			24300	6.75	30.778			24300	6.75	35.832			24300	6.75	29.953
24310	6.75278	41.819			24310	6.75278	41.838			24310	6.75278	21.574			24310	6.75278	30.72			24310	6.75278	35.857			24310	6.75278	29.926
24320	6.75556	41.796			24320	6.75556	41.845			24320	6.75556	21.534			24320	6.75556	30.711			24320	6.75556	35.868			24320	6.75556	29.905
24330	6.75833	41.834			24330	6.75833	41.834			24330	6.75833	21.487			24330	6.75833	30.679			24330	6.75833	35.846			24330	6.75833	29.934
24340	6.76111	41.801			24340	6.76111	41.831			24340	6.76111	21.457			24340	6.76111	30.725			24340	6.76111	35.855			24340	6.76111	29.919
24350	6.76389	41.839			24350	6.76389	41.81			24350	6.76389	21.411			24350	6.76389	30.702			24350	6.76389	35.859			24350	6.76389	29.959
24360	6.76667	41.808			24360	6.76667	41.826			24360	6.76667	21.409			24360	6.76667	30.766			24360	6.76667	35.832			24360	6.76667	29.922
24370	6.76944	41.838			24370	6.76944	41.802			24370	6.76944	21.376			24370	6.76944	30.761			24370	6.76944	35.85			24370	6.76944	29.866
24380	6.77222	41.799			24380	6.77222	41.833			24380	6.77222	21.38			24380	6.77222	30.763			24380	6.77222	35.835			24380	6.77222	29.88
24390	6.775	41.837			24390	6.775	41.806			24390	6.775	21.402			24390	6.775	30.714			24390	6.775	35.861			24390	6.775	29.919
24400	6.77778	41.823			24400	6.77778	41.824			24400	6.77778	21.437			24400	6.77778	30.739			24400	6.77778	35.846			24400	6.77778	29.928
24410	6.78056	41.831			24410	6.78056	41.804			24410	6.78056	21.456			24410	6.78056	30.753			24410	6.78056	35.875			24410	6.78056	29.896
24420	6.78333	41.81			24420	6.78333	41.822			24420	6.78333	21.475			24420	6.78333	30.752			24420	6.78333	35.846			24420	6.78333	29.912
24430	6.78611	41.839			24430	6.78611	41.826			24430	6.78611	21.511			24430	6.78611	30.767			24430	6.78611	35.854			24430	6.78611	29.889
24440	6.78889	41.814			24440	6.78889	41.851			24440	6.78889	21.563			24440	6.78889	30.794			24440	6.78889	35.847			24440	6.78889	29.948
24450	6.79167	41.816			24450	6.79167	41.811			24450	6.79167	21.568			24450	6.79167	30.753			24450	6.79167	35.866			24450	6.79167	29.897
24460	6.79444	41.799			24460	6.79444	41.862			24460	6.79444	21.636			24460	6.79444	30.758			24460	6.79444	35.861			24460	6.79444	29.983
24470	6.79722	41.835			24470	6.79722	41.822			24470	6.79722	21.658			24470	6.79722	30.748			24470	6.79722	35.853			24470	6.79722	29.984
24480	6.8	41.81			24480	6.8	41.829			24480	6.8	21.705			24480	6.8	30.76			24480	6.8	35.867			24480	6.8	29.872
24490	6.80278	41.821			24490	6.80278	41.839			24490	6.80278	21.712			24490	6.80278	30.737			24490	6.80278	35.877			24490	6.80278	29.94
24500	6.80556	41.788			24500	6.80556	41.847			24500	6.80556	21.739			24500	6.80556	30.761			24500	6.80556	35.858			24500	6.80556	29.963
24510	6.80833	41.823			24510	6.80833	41.84			24510	6.80833	21.776			24510	6.80833	30.741			24510	6.80833	35.852			24510	6.80833	29.985
24520	6.81111	41.814			24520	6.81111	41.829			24520	6.81111	21.798			24520	6.81111	30.747			24520	6.81111	35.846			24520	6.81111	29.943
24530	6.81389	41.817			24530	6.81389	41.817			24530	6.81389	21.837			24530	6.81389	30.73			24530	6.81389	35.877			24530	6.81389	30.029
24540	6.81667	41.804			24540	6.81667	41.822			24540	6.81667	21.855			24540	6.81667	30.717			24540	6.81667	35.872			24540	6.81667	29.983
24550	6.81944	41.823			24550	6.81944	41.806			24550	6.81944	21.883			24550	6.81944	30.735			24550	6.81944	35.874			24550	6.81944	29.985
24560	6.82222	41.814			24560	6.82222	41.814			24560	6.82222	21.905			24560	6.82222	30.766			24560	6.82222	35.834			24560	6.82222	29.86
24570	6.825	41.807			24570	6.825	41.771			24570	6.825	21.9			24570	6.825	30.765			24570	6.825	35.852			24570	6.825	29.955
24580	6.82778	41.801			24580	6.82778	41.789			24580	6.82778	21.905			24580	6.82778	30.735			24580	6.82778	35.845			24580	6.82778	29.909
24590	6.83056	41.797			24590	6.83056	41.772			24590	6.83056	21.938			24590	6.83056	30.802			24590	6.83056	35.848			24590	6.83056	29.887
24600	6.83333	41.809			24600	6.83333	41.776			24600	6.83333	21.955			24600	6.83333	30.744			24600	6.83333	35.857			24600	6.83333	29.884
24610	6.83611	41.817			24610	6.83611	41.796			24610	6.83611	21.989			24610	6.83611	30.752			24610	6.83611	35.878			24610	6.83611	29.965
24620	6.83889	41.798			24620	6.83889	41.832			24620	6.83889	21.978			24620	6.83889	30.738			24620	6.83889	35.922			24620	6.83889	29.932
24630	6.84167	41.826			24630	6.84167	41.84			24630	6.84167	22.013			24630	6.84167	30.739			24630	6.84167	35.891			24630	6.84167	29.898
24640	6.84444	41.813			24640	6.84444	41.853			24640	6.84444	22.003			24640	6.84444	30.724			24640	6.84444	35.9			24640	6.84444	29.899
24650	6.84722	41.822			24650	6.84722	41.846			24650	6.84722	22.024			24650	6.84722	30.763			24650	6.84722	35.903			24650	6.84722	29.874
24660	6.85	41.825			24660	6.85	41.842			24660	6.85	21.995			24660	6.85	30.757			24660	6.85	35.911			24660	6.85	29.9
24670	6.85278	41.818			24670	6.85278	41.819			24670	6.85278	21.971			24670	6.85278	30.792			24670	6.85278	35.892			24670	6.85278	29.966
24680	6.85556	41.841			24680	6.85556	41.822			24680	6.85556	21.91			24680	6.85556	30.748			24680	6.85556	35.915			24680	6.85556	29.944
24690	6.85833	41.823			24690	6.85833	41.814			24690	6.85833	21.893			24690	6.85833	30.746			24690	6.85833	35.896			24690	6.85833	29.873
24700	6.86111	41.826			24700	6.86111	41.809			24700	6.86111	21.831			24700	6.86111	30.714			24700	6.86111	35.899			24700	6.86111	29.925
24710	6.86389	41.817			24710	6.86389	41.79			24710	6.86389	21.785			24710	6.86389	30.756			24710	6.86389	35.878			24710	6.86389	30
24720	6.86667	41.83			24720	6.86667	41.815			24720	6.86667	21.739			24720	6.86667	30.782			24720	6.86667	35.896			24720	6.86667	29.995
24730	6.86944	41.816			24730	6.86944	41.795			24730	6.86944	21.682			24730	6.86944	30.761			24730	6.86944	35.903			24730	6.86944	29.912
24740	6.87222	41.83			24740	6.87222	41.808			24740	6.87222	21.6			24740	6.87222	30.739			24740	6.87222	35.882			24740	6.87222	29.922
24750	6.875	41.819			24750	6.875	41.806			24750	6.875	21.556			24750	6.875	30.765			24750	6.875	35.877			24750	6.875	29.872
24760	6.87778	41.838			24760	6.87778	41.817			24760	6.87778	21.478			24760	6.87778	30.722			24760	6.87778	35.912			24760	6.87778	29.907
24770	6.88056	41.821			24770	6.88056	41.801			24770	6.88056	21.482			24770	6.88056	30.73			24770	6.88056	35.876			24770	6.88056	29.883
24780	6.88333	41.823			24780	6.88333	41.8			24780	6.88333	21.419			24780	6.88333	30.753			24780	6.88333	35.883			24780	6.88333	29.925
24790	6.88611	41.799			24790	6.88611	41.793			24790	6.88611	21.423			24790	6.88611	30.769			24790	6.88611	35.884			24790	6.88611	29.893
24800	6.88889	41.828			24800	6.88889	41.814			24800	6.88889	21.39			24800	6.88889	30.768			24800	6.88889	35.88			24800	6.88889	29.98
24810	6.89167	41.809			24810	6.89167	41.821			24810	6.89167	21.402			24810	6.89167	30.741			24810	6.89167	35.89			24810	6.89167	29.973
24820	6.89444	41.837			24820	6.89444	41.807			24820	6.89444	21.4			24820	6.89444	30.732			24820	6.89444	35.913			24820	6.89444	29.925
24830	6.89722	41.813			24830	6.89722	41.825			24830	6.89722	21.469			24830	6.89722	30.732			24830	6.89722	35.904			24830	6.89722	29.912
24840	6.9	41.839			24840	6.9	41.837			24840	6.9	21.462			24840	6.9	30.734			24840	6.9	35.918			24840	6.9	29.963
24850	6.90278	41.813			24850	6.90278	41.849			24850	6.90278	21.518			24850	6.90278	30.768			24850	6.90278	35.886			24850	6.90278	29.902
24860	6.90556	41.83			24860	6.90556	41.826			24860	6.90556	21.527			24860	6.90556	30.745			24860	6.90556	35.903			24860	6.90556	29.953
24870	6.90833	41.82			24870	6.90833	41.844			24870	6.90833	21.569			24870	6.90833	30.782			24870	6.90833	35.905			24870	6.90833	29.933
24880	6.91111	41.837			24880	6.91111	41.836			24880	6.91111	21.58			24880	6.91111	30.749			24880	6.91111	35.914			24880	6.91111	29.948
24890	6.91389	41.815			24890	6.91389	41.835			24890	6.91389	21.622			24890	6.91389	30.74			24890	6.91389	35.886			24890	6.91389	29.918
24900	6.91667	41.836			24900	6.91667	41.827			24900	6.91667	21.636			24900	6.91667	30.745			24900	6.91667	35.878			24900	6.91667	29.97
24910	6.91944	41.82			24910	6.91944	41.851			24910	6.91944	21.688			24910	6.91944	30.734			24910	6.91944	35.888			24910	6.91944	29.939
24920	6.92222	41.843			24920	6.92222	41.832			24920	6.92222	21.704			24920	6.92222	30.77			24920	6.92222	35.886			24920	6.92222	29.952
24930	6.925	41.818			24930	6.925	41.862			24930	6.925	21.734			24930	6.925	30.777			24930	6.925	35.897			24930	6.925	29.924
24940	6.92778	41.822			24940	6.92778	41.819			24940	6.92778	21.757			24940	6.92778	30.773			24940	6.92778	35.898			24940	6.92778	29.942
24950	6.93056	41.809			24950	6.93056	41.846			24950	6.93056	21.769			24950	6.93056	30.736			24950	6.93056	35.861			24950	6.93056	29.925
24960	6.93333	41.816			24960	6.93333	41.811			24960	6.93333	21.811			24960	6.93333	30.745			24960	6.93333	35.905			24960	6.93333	29.926
24970	6.93611	41.812			24970	6.93611	41.839			24970	6.93611	21.856			24970	6.93611	30.745			24970	6.93611	35.895			24970	6.93611	29.987
24980	6.93889	41.821			24980	6.93889	41.813			24980	6.93889	21.87			24980	6.93889	30.759			24980	6.93889	35.91			24980	6.93889	29.936
24990	6.94167	41.803			24990	6.94167	41.828			24990	6.94167	21.906			24990	6.94167	30.758			24990	6.94167	35.925			24990	6.94167	29.912
25000	6.94444	41.813			25000	6.94444	41.821			25000	6.94444	21.922			25000	6.94444	30.78			25000	6.94444	35.923			25000	6.94444	29.927
25010	6.94722	41.815			25010	6.94722	41.84			25010	6.94722	21.959			25010	6.94722	30.734			25010	6.94722	35.899			25010	6.94722	29.906
25020	6.95	41.823			25020	6.95	41.818			25020	6.95	22.007			25020	6.95	30.715			25020	6.95	35.913			25020	6.95	29.949
25030	6.95278	41.799			25030	6.95278	41.819			25030	6.95278	22.004			25030	6.95278	30.71			25030	6.95278	35.917			25030	6.95278	29.974
25040	6.95556	41.826			25040	6.95556	41.814			25040	6.95556	22.04			25040	6.95556	30.741			25040	6.95556	35.89			25040	6.95556	29.897
25050	6.95833	41.821			25050	6.95833	41.817			25050	6.95833	22.049			25050	6.95833	30.748			25050	6.95833	35.918			25050	6.95833	29.906
25060	6.96111	41.827			25060	6.96111	41.835			25060	6.96111	22.041			25060	6.96111	30.778			25060	6.96111	35.933			25060	6.96111	29.949
25070	6.96389	41.827			25070	6.96389	41.832			25070	6.96389	22.014			25070	6.96389	30.745			25070	6.96389	35.926			25070	6.96389	29.987
25080	6.96667	41.827			25080	6.96667	41.816			25080	6.96667	22.016			25080	6.96667	30.761			25080	6.96667	35.917			25080	6.96667	29.898
25090	6.96944	41.814			25090	6.96944	41.844			25090	6.96944	21.973			25090	6.96944	30.747			25090	6.96944	35.916			25090	6.96944	29.923
25100	6.97222	41.83			25100	6.97222	41.85			25100	6.97222	21.932			25100	6.97222	30.739			25100	6.97222	35.897			25100	6.97222	29.905
25110	6.975	41.823			25110	6.975	41.829			25110	6.975	21.884			25110	6.975	30.758			25110	6.975	35.908			25110	6.975	29.946
25120	6.97778	41.818			25120	6.97778	41.821			25120	6.97778	21.846			25120	6.97778	30.77			25120	6.97778	35.934			25120	6.97778	29.965
25130	6.98056	41.813			25130	6.98056	41.824			25130	6.98056	21.771			25130	6.98056	30.771			25130	6.98056	35.904			25130	6.98056	29.924
25140	6.98333	41.816			25140	6.98333	41.811			25140	6.98333	21.75			25140	6.98333	30.771			25140	6.98333	35.919			25140	6.98333	29.907
25150	6.98611	41.828			25150	6.98611	41.802			25150	6.98611	21.675			25150	6.98611	30.756			25150	6.98611	35.922			25150	6.98611	29.911
25160	6.98889	41.824			25160	6.98889	41.801			25160	6.98889	21.633			25160	6.98889	30.747			25160	6.98889	35.919			25160	6.98889	29.999
25170	6.99167	41.835			25170	6.99167	41.809			25170	6.99167	21.511			25170	6.99167	30.788			25170	6.99167	35.94			25170	6.99167	29.935
25180	6.99444	41.823			25180	6.99444	41.821			25180	6.99444	21.493			25180	6.99444	30.815			25180	6.99444	35.927			25180	6.99444	29.931
25190	6.99722	41.836			25190	6.99722	41.83			25190	6.99722	21.447			25190	6.99722	30.763			25190	6.99722	35.932			25190	6.99722	29.892
25200	7	41.809			25200	7	41.842			25200	7	21.464			25200	7	30.771			25200	7	35.924			25200	7	29.9
25210	7.00278	41.833			25210	7.00278	41.816			25210	7.00278	21.429			25210	7.00278	30.74			25210	7.00278	35.958			25210	7.00278	29.955
25220	7.00556	41.818			25220	7.00556	41.814			25220	7.00556	21.447			25220	7.00556	30.736			25220	7.00556	35.97			25220	7.00556	30.005
25230	7.00833	41.827			25230	7.00833	41.814			25230	7.00833	21.462			25230	7.00833	30.731			25230	7.00833	35.943			25230	7.00833	29.963
25240	7.01111	41.815			25240	7.01111	41.82			25240	7.01111	21.503			25240	7.01111	30.731			25240	7.01111	35.952			25240	7.01111	29.983
25250	7.01389	41.845			25250	7.01389	41.819			25250	7.01389	21.524			25250	7.01389	30.714			25250	7.01389	35.956			25250	7.01389	29.91
25260	7.01667	41.812			25260	7.01667	41.813			25260	7.01667	21.57			25260	7.01667	30.709			25260	7.01667	35.943			25260	7.01667	29.962
25270	7.01944	41.841			25270	7.01944	41.788			25270	7.01944	21.584			25270	7.01944	30.738			25270	7.01944	35.965			25270	7.01944	29.992
25280	7.02222	41.83			25280	7.02222	41.81			25280	7.02222	21.637			25280	7.02222	30.731			25280	7.02222	35.926			25280	7.02222	29.904
25290	7.025	41.825			25290	7.025	41.814			25290	7.025	21.631			25290	7.025	30.714			25290	7.025	35.957			25290	7.025	29.891
25300	7.02778	41.812			25300	7.02778	41.831			25300	7.02778	21.666			25300	7.02778	30.702			25300	7.02778	35.947			25300	7.02778	29.956
25310	7.03056	41.827			25310	7.03056	41.802			25310	7.03056	21.704			25310	7.03056	30.688			25310	7.03056	35.952			25310	7.03056	29.978
25320	7.03333	41.81			25320	7.03333	41.812			25320	7.03333	21.746			25320	7.03333	30.716			25320	7.03333	35.939			25320	7.03333	29.954
25330	7.03611	41.837			25330	7.03611	41.798			25330	7.03611	21.761			25330	7.03611	30.72			25330	7.03611	35.965			25330	7.03611	29.954
25340	7.03889	41.816			25340	7.03889	41.829			25340	7.03889	21.785			25340	7.03889	30.716			25340	7.03889	35.918			25340	7.03889	29.907
25350	7.04167	41.835			25350	7.04167	41.816			25350	7.04167	21.796			25350	7.04167	30.685			25350	7.04167	35.965			25350	7.04167	30.035
25360	7.04444	41.802			25360	7.04444	41.837			25360	7.04444	21.842			25360	7.04444	30.733			25360	7.04444	35.936			25360	7.04444	29.95
25370	7.04722	41.831			25370	7.04722	41.812			25370	7.04722	21.879			25370	7.04722	30.707			25370	7.04722	35.919			25370	7.04722	30.009
25380	7.05	41.813			25380	7.05	41.839			25380	7.05	21.893			25380	7.05	30.709			25380	7.05	35.942			25380	7.05	29.947
25390	7.05278	41.825			25390	7.05278	41.837			25390	7.05278	21.897			25390	7.05278	30.741			25390	7.05278	35.957			25390	7.05278	29.915
25400	7.05556	41.796			25400	7.05556	41.842			25400	7.05556	21.919			25400	7.05556	30.755			25400	7.05556	35.917			25400	7.05556	29.928
25410	7.05833	41.828			25410	7.05833	41.85			25410	7.05833	21.922			25410	7.05833	30.741			25410	7.05833	35.943			25410	7.05833	29.934
25420	7.06111	41.797			25420	7.06111	41.851			25420	7.06111	21.959			25420	7.06111	30.775			25420	7.06111	35.955			25420	7.06111	29.994
25430	7.06389	41.836			25430	7.06389	41.862			25430	7.06389	21.979			25430	7.06389	30.769			25430	7.06389	35.969			25430	7.06389	29.969
25440	7.06667	41.821			25440	7.06667	41.84			25440	7.06667	22.01			25440	7.06667	30.751			25440	7.06667	35.944			25440	7.06667	29.915
25450	7.06944	41.828			25450	7.06944	41.835			25450	7.06944	22.002			25450	7.06944	30.76			25450	7.06944	35.964			25450	7.06944	29.977
25460	7.07222	41.816			25460	7.07222	41.811			25460	7.07222	22.028			25460	7.07222	30.787			25460	7.07222	35.946			25460	7.07222	29.891
25470	7.075	41.84			25470	7.075	41.828			25470	7.075	22.022			25470	7.075	30.781			25470	7.075	35.964			25470	7.075	29.924
25480	7.07778	41.842			25480	7.07778	41.816			25480	7.07778	22.002			25480	7.07778	30.79			25480	7.07778	35.965			25480	7.07778	29.942
25490	7.08056	41.821			25490	7.08056	41.814			25490	7.08056	22.005			25490	7.08056	30.764			25490	7.08056	35.961			25490	7.08056	29.867
25500	7.08333	41.823			25500	7.08333	41.814			25500	7.08333	21.964			25500	7.08333	30.763			25500	7.08333	35.967			25500	7.08333	29.982
25510	7.08611	41.823			25510	7.08611	41.803			25510	7.08611	21.968			25510	7.08611	30.748			25510	7.08611	35.968			25510	7.08611	29.932
25520	7.08889	41.826			25520	7.08889	41.816			25520	7.08889	21.929			25520	7.08889	30.781			25520	7.08889	35.949			25520	7.08889	29.919
25530	7.09167	41.802			25530	7.09167	41.786			25530	7.09167	21.896			25530	7.09167	30.777			25530	7.09167	35.967			25530	7.09167	29.961
25540	7.09444	41.803			25540	7.09444	41.814			25540	7.09444	21.839			25540	7.09444	30.783			25540	7.09444	35.96			25540	7.09444	29.955
25550	7.09722	41.796			25550	7.09722	41.787			25550	7.09722	21.819			25550	7.09722	30.76			25550	7.09722	35.944			25550	7.09722	29.952
25560	7.1	41.802			25560	7.1	41.826			25560	7.1	21.769			25560	7.1	30.752			25560	7.1	35.967			25560	7.1	29.889
25570	7.10278	41.81			25570	7.10278	41.806			25570	7.10278	21.738			25570	7.10278	30.743			25570	7.10278	35.969			25570	7.10278	29.966
25580	7.10556	41.819			25580	7.10556	41.826			25580	7.10556	21.723			25580	7.10556	30.767			25580	7.10556	35.951			25580	7.10556	29.914
25590	7.10833	41.816			25590	7.10833	41.806			25590	7.10833	21.699			25590	7.10833	30.774			25590	7.10833	35.97			25590	7.10833	30.043
25600	7.11111	41.813			25600	7.11111	41.838			25600	7.11111	21.667			25600	7.11111	30.757			25600	7.11111	35.963			25600	7.11111	29.973
25610	7.11389	41.805			25610	7.11389	41.817			25610	7.11389	21.666			25610	7.11389	30.797			25610	7.11389	35.959			25610	7.11389	29.94
25620	7.11667	41.817			25620	7.11667	41.825			25620	7.11667	21.637			25620	7.11667	30.765			25620	7.11667	35.975			25620	7.11667	29.95
25630	7.11944	41.822			25630	7.11944	41.827			25630	7.11944	21.647			25630	7.11944	30.757			25630	7.11944	35.968			25630	7.11944	29.976
25640	7.12222	41.834			25640	7.12222	41.83			25640	7.12222	21.64			25640	7.12222	30.738			25640	7.12222	35.974			25640	7.12222	29.999
25650	7.125	41.831			25650	7.125	41.833			25650	7.125	21.651			25650	7.125	30.763			25650	7.125	35.985			25650	7.125	29.959
25660	7.12778	41.837			25660	7.12778	41.831			25660	7.12778	21.654			25660	7.12778	30.751			25660	7.12778	35.992			25660	7.12778	29.989
25670	7.13056	41.819			25670	7.13056	41.816			25670	7.13056	21.67			25670	7.13056	30.791			25670	7.13056	35.983			25670	7.13056	29.924
25680	7.13333	41.838			25680	7.13333	41.816			25680	7.13333	21.661			25680	7.13333	30.747			25680	7.13333	35.991			25680	7.13333	29.932
25690	7.13611	41.823			25690	7.13611	41.815			25690	7.13611	21.712			25690	7.13611	30.739			25690	7.13611	35.984			25690	7.13611	29.97
25700	7.13889	41.827			25700	7.13889	41.793			25700	7.13889	21.719			25700	7.13889	30.736			25700	7.13889	35.989			25700	7.13889	29.929
25710	7.14167	41.824			25710	7.14167	41.836			25710	7.14167	21.762			25710	7.14167	30.746			25710	7.14167	35.948			25710	7.14167	29.933
25720	7.14444	41.846			25720	7.14444	41.81			25720	7.14444	21.745			25720	7.14444	30.772			25720	7.14444	35.986			25720	7.14444	29.927
25730	7.14722	41.822			25730	7.14722	41.82			25730	7.14722	21.787			25730	7.14722	30.785			25730	7.14722	35.969			25730	7.14722	29.914
25740	7.15	41.823			25740	7.15	41.794			25740	7.15	21.781			25740	7.15	30.785			25740	7.15	35.96			25740	7.15	29.885
25750	7.15278	41.819			25750	7.15278	41.828			25750	7.15278	21.814			25750	7.15278	30.777			25750	7.15278	36			25750	7.15278	29.899
25760	7.15556	41.854			25760	7.15556	41.808			25760	7.15556	21.804			25760	7.15556	30.769			25760	7.15556	35.985			25760	7.15556	29.923
25770	7.15833	41.817			25770	7.15833	41.835			25770	7.15833	21.808			25770	7.15833	30.784			25770	7.15833	35.944			25770	7.15833	29.951
25780	7.16111	41.82			25780	7.16111	41.803			25780	7.16111	21.81			25780	7.16111	30.767			25780	7.16111	35.974			25780	7.16111	29.997
25790	7.16389	41.801			25790	7.16389	41.819			25790	7.16389	21.84			25790	7.16389	30.77			25790	7.16389	35.977			25790	7.16389	29.913
25800	7.16667	41.836			25800	7.16667	41.815			25800	7.16667	21.862			25800	7.16667	30.759			25800	7.16667	35.981			25800	7.16667	29.929
25810	7.16944	41.79			25810	7.16944	41.847			25810	7.16944	21.894			25810	7.16944	30.771			25810	7.16944	35.971			25810	7.16944	30.002
25820	7.17222	41.823			25820	7.17222	41.832			25820	7.17222	21.887			25820	7.17222	30.748			25820	7.17222	36.042			25820	7.17222	29.92
25830	7.175	41.805			25830	7.175	41.834			25830	7.175	21.91			25830	7.175	30.741			25830	7.175	36.005			25830	7.175	29.953
25840	7.17778	41.839			25840	7.17778	41.844			25840	7.17778	21.935			25840	7.17778	30.761			25840	7.17778	36.015			25840	7.17778	29.93
25850	7.18056	41.832			25850	7.18056	41.852			25850	7.18056	21.99			25850	7.18056	30.77			25850	7.18056	35.988			25850	7.18056	29.965
25860	7.18333	41.84			25860	7.18333	41.841			25860	7.18333	21.961			25860	7.18333	30.761			25860	7.18333	36.001			25860	7.18333	29.961
25870	7.18611	41.826			25870	7.18611	41.857			25870	7.18611	21.976			25870	7.18611	30.757			25870	7.18611	35.984			25870	7.18611	29.942
25880	7.18889	41.825			25880	7.18889	41.834			25880	7.18889	21.986			25880	7.18889	30.767			25880	7.18889	35.992			25880	7.18889	29.918
25890	7.19167	41.812			25890	7.19167	41.83			25890	7.19167	21.972			25890	7.19167	30.772			25890	7.19167	35.983			25890	7.19167	29.918
25900	7.19444	41.824			25900	7.19444	41.802			25900	7.19444	21.959			25900	7.19444	30.765			25900	7.19444	36.012			25900	7.19444	29.965
25910	7.19722	41.792			25910	7.19722	41.837			25910	7.19722	21.925			25910	7.19722	30.771			25910	7.19722	35.976			25910	7.19722	29.984
25920	7.2	41.821			25920	7.2	41.811			25920	7.2	21.903			25920	7.2	30.807			25920	7.2	35.989			25920	7.2	29.964
25930	7.20278	41.82			25930	7.20278	41.827			25930	7.20278	21.857			25930	7.20278	30.8			25930	7.20278	35.995			25930	7.20278	29.985
25940	7.20556	41.82			25940	7.20556	41.803			25940	7.20556	21.819			25940	7.20556	30.772			25940	7.20556	35.968			25940	7.20556	29.951
25950	7.20833	41.797			25950	7.20833	41.813			25950	7.20833	21.735			25950	7.20833	30.771			25950	7.20833	36.004			25950	7.20833	29.951
25960	7.21111	41.801			25960	7.21111	41.803			25960	7.21111	21.68			25960	7.21111	30.756			25960	7.21111	36.021			25960	7.21111	29.954
25970	7.21389	41.799			25970	7.21389	41.815			25970	7.21389	21.622			25970	7.21389	30.782			25970	7.21389	35.985			25970	7.21389	29.942
25980	7.21667	41.801			25980	7.21667	41.788			25980	7.21667	21.587			25980	7.21667	30.803			25980	7.21667	36.011			25980	7.21667	29.967
25990	7.21944	41.792			25990	7.21944	41.826			25990	7.21944	21.534			25990	7.21944	30.811			25990	7.21944	36.041			25990	7.21944	30.002
26000	7.22222	41.796			26000	7.22222	41.814			26000	7.22222	21.52			26000	7.22222	30.798			26000	7.22222	35.999			26000	7.22222	29.92
26010	7.225	41.803			26010	7.225	41.812			26010	7.225	21.487			26010	7.225	30.765			26010	7.225	35.99			26010	7.225	29.959
26020	7.22778	41.793			26020	7.22778	41.814			26020	7.22778	21.5			26020	7.22778	30.766			26020	7.22778	36.015			26020	7.22778	29.946
26030	7.23056	41.836			26030	7.23056	41.828			26030	7.23056	21.476			26030	7.23056	30.727			26030	7.23056	36.005			26030	7.23056	29.938
26040	7.23333	41.819			26040	7.23333	41.816			26040	7.23333	21.49			26040	7.23333	30.732			26040	7.23333	36.014			26040	7.23333	29.982
26050	7.23611	41.824			26050	7.23611	41.824			26050	7.23611	21.504			26050	7.23611	30.753			26050	7.23611	36.003			26050	7.23611	29.998
26060	7.23889	41.827			26060	7.23889	41.832			26060	7.23889	21.535			26060	7.23889	30.732			26060	7.23889	35.976			26060	7.23889	30.054
26070	7.24167	41.831			26070	7.24167	41.834			26070	7.24167	21.544			26070	7.24167	30.717			26070	7.24167	36.014			26070	7.24167	29.931
26080	7.24444	41.804			26080	7.24444	41.817			26080	7.24444	21.577			26080	7.24444	30.674			26080	7.24444	36.022			26080	7.24444	29.927
26090	7.24722	41.827			26090	7.24722	41.819			26090	7.24722	21.589			26090	7.24722	30.652			26090	7.24722	36.004			26090	7.24722	29.983
26100	7.25	41.813			26100	7.25	41.838			26100	7.25	21.646			26100	7.25	30.652			26100	7.25	35.995			26100	7.25	29.966
26110	7.25278	41.852			26110	7.25278	41.834			26110	7.25278	21.663			26110	7.25278	30.663			26110	7.25278	36.023			26110	7.25278	29.959
26120	7.25556	41.809			26120	7.25556	41.831			26120	7.25556	21.703			26120	7.25556	30.675			26120	7.25556	36.019			26120	7.25556	29.953
26130	7.25833	41.834			26130	7.25833	41.814			26130	7.25833	21.714			26130	7.25833	30.69			26130	7.25833	36.021			26130	7.25833	29.969
26140	7.26111	41.813			26140	7.26111	41.809			26140	7.26111	21.749			26140	7.26111	30.688			26140	7.26111	36.028			26140	7.26111	29.974
26150	7.26389	41.835			26150	7.26389	41.834			26150	7.26389	21.766			26150	7.26389	30.671			26150	7.26389	36.026			26150	7.26389	29.921
26160	7.26667	41.812			26160	7.26667	41.825			26160	7.26667	21.826			26160	7.26667	30.684			26160	7.26667	36.031			26160	7.26667	29.911
26170	7.26944	41.841			26170	7.26944	41.832			26170	7.26944	21.824			26170	7.26944	30.67			26170	7.26944	36.042			26170	7.26944	30.027
26180	7.27222	41.818			26180	7.27222	41.827			26180	7.27222	21.869			26180	7.27222	30.72			26180	7.27222	36.04			26180	7.27222	29.976
26190	7.275	41.837			26190	7.275	41.84			26190	7.275	21.89			26190	7.275	30.71			26190	7.275	36.033			26190	7.275	29.881
26200	7.27778	41.814			26200	7.27778	41.832			26200	7.27778	21.932			26200	7.27778	30.757			26200	7.27778	36.051			26200	7.27778	30.048
26210	7.28056	41.83			26210	7.28056	41.833			26210	7.28056	21.934			26210	7.28056	30.763			26210	7.28056	36.009			26210	7.28056	29.997
26220	7.28333	41.823			26220	7.28333	41.831			26220	7.28333	21.983			26220	7.28333	30.744			26220	7.28333	36.037			26220	7.28333	29.982
26230	7.28611	41.836			26230	7.28611	41.823			26230	7.28611	21.994			26230	7.28611	30.729			26230	7.28611	36.047			26230	7.28611	29.99
26240	7.28889	41.832			26240	7.28889	41.844			26240	7.28889	22.029			26240	7.28889	30.764			26240	7.28889	35.998			26240	7.28889	30.005
26250	7.29167	41.838			26250	7.29167	41.811			26250	7.29167	22.043			26250	7.29167	30.793			26250	7.29167	36.039			26250	7.29167	29.924
26260	7.29444	41.813			26260	7.29444	41.83			26260	7.29444	22.054			26260	7.29444	30.813			26260	7.29444	36.042			26260	7.29444	29.967
26270	7.29722	41.843			26270	7.29722	41.834			26270	7.29722	22.041			26270	7.29722	30.801			26270	7.29722	36.055			26270	7.29722	29.932
26280	7.3	41.825			26280	7.3	41.855			26280	7.3	22.063			26280	7.3	30.786			26280	7.3	36.027			26280	7.3	29.901
26290	7.30278	41.835			26290	7.30278	41.821			26290	7.30278	22.03			26290	7.30278	30.777			26290	7.30278	36.059			26290	7.30278	29.97
26300	7.30556	41.797			26300	7.30556	41.835			26300	7.30556	22.003			26300	7.30556	30.758			26300	7.30556	36.042			26300	7.30556	29.943
26310	7.30833	41.824			26310	7.30833	41.833			26310	7.30833	21.96			26310	7.30833	30.769			26310	7.30833	36.043			26310	7.30833	29.937
26320	7.31111	41.803			26320	7.31111	41.866			26320	7.31111	21.93			26320	7.31111	30.816			26320	7.31111	36.03			26320	7.31111	29.992
26330	7.31389	41.812			26330	7.31389	41.792			26330	7.31389	21.863			26330	7.31389	30.797			26330	7.31389	36.041			26330	7.31389	29.949
26340	7.31667	41.811			26340	7.31667	41.835			26340	7.31667	21.819			26340	7.31667	30.778			26340	7.31667	36.024			26340	7.31667	29.991
26350	7.31944	41.826			26350	7.31944	41.825			26350	7.31944	21.749			26350	7.31944	30.771			26350	7.31944	36.01			26350	7.31944	29.907
26360	7.32222	41.798			26360	7.32222	41.833			26360	7.32222	21.684			26360	7.32222	30.726			26360	7.32222	36.039			26360	7.32222	29.944
26370	7.325	41.827			26370	7.325	41.803			26370	7.325	21.616			26370	7.325	30.777			26370	7.325	36.038			26370	7.325	29.957
26380	7.32778	41.798			26380	7.32778	41.804			26380	7.32778	21.548			26380	7.32778	30.763			26380	7.32778	36.001			26380	7.32778	29.987
26390	7.33056	41.805			26390	7.33056	41.792			26390	7.33056	21.523			26390	7.33056	30.747			26390	7.33056	36.021			26390	7.33056	30.003
26400	7.33333	41.785			26400	7.33333	41.802			26400	7.33333	21.515			26400	7.33333	30.74			26400	7.33333	36.002			26400	7.33333	29.993
26410	7.33611	41.805			26410	7.33611	41.808			26410	7.33611	21.495			26410	7.33611	30.745			26410	7.33611	36.052			26410	7.33611	29.959
26420	7.33889	41.812			26420	7.33889	41.829			26420	7.33889	21.481			26420	7.33889	30.741			26420	7.33889	36.073			26420	7.33889	29.969
26430	7.34167	41.798			26430	7.34167	41.837			26430	7.34167	21.481			26430	7.34167	30.725			26430	7.34167	36.047			26430	7.34167	29.965
26440	7.34444	41.815			26440	7.34444	41.85			26440	7.34444	21.479			26440	7.34444	30.729			26440	7.34444	36.069			26440	7.34444	29.993
26450	7.34722	41.825			26450	7.34722	41.824			26450	7.34722	21.525			26450	7.34722	30.756			26450	7.34722	36.049			26450	7.34722	30.037
26460	7.35	41.822			26460	7.35	41.837			26460	7.35	21.559			26460	7.35	30.757			26460	7.35	36.056			26460	7.35	30.047
26470	7.35278	41.831			26470	7.35278	41.823			26470	7.35278	21.6			26470	7.35278	30.779			26470	7.35278	36.074			26470	7.35278	29.984
26480	7.35556	41.847			26480	7.35556	41.832			26480	7.35556	21.609			26480	7.35556	30.773			26480	7.35556	36.03			26480	7.35556	29.985
26490	7.35833	41.83			26490	7.35833	41.813			26490	7.35833	21.653			26490	7.35833	30.79			26490	7.35833	36.069			26490	7.35833	29.933
26500	7.36111	41.829			26500	7.36111	41.838			26500	7.36111	21.692			26500	7.36111	30.768			26500	7.36111	36.078			26500	7.36111	29.976
26510	7.36389	41.809			26510	7.36389	41.817			26510	7.36389	21.72			26510	7.36389	30.785			26510	7.36389	36.037			26510	7.36389	29.96
26520	7.36667	41.828			26520	7.36667	41.828			26520	7.36667	21.743			26520	7.36667	30.78			26520	7.36667	36.078			26520	7.36667	29.959
26530	7.36944	41.812			26530	7.36944	41.802			26530	7.36944	21.787			26530	7.36944	30.785			26530	7.36944	36.054			26530	7.36944	29.954
26540	7.37222	41.821			26540	7.37222	41.808			26540	7.37222	21.801			26540	7.37222	30.801			26540	7.37222	36.074			26540	7.37222	29.95
26550	7.375	41.814			26550	7.375	41.788			26550	7.375	21.84			26550	7.375	30.783			26550	7.375	36.037			26550	7.375	29.903
26560	7.37778	41.817			26560	7.37778	41.819			26560	7.37778	21.866			26560	7.37778	30.769			26560	7.37778	36.072			26560	7.37778	29.918
26570	7.38056	41.802			26570	7.38056	41.823			26570	7.38056	21.903			26570	7.38056	30.787			26570	7.38056	36.055			26570	7.38056	29.916
26580	7.38333	41.815			26580	7.38333	41.808			26580	7.38333	21.902			26580	7.38333	30.755			26580	7.38333	36.072			26580	7.38333	29.991
26590	7.38611	41.806			26590	7.38611	41.807			26590	7.38611	21.946			26590	7.38611	30.774			26590	7.38611	36.058			26590	7.38611	29.998
26600	7.38889	41.808			26600	7.38889	41.824			26600	7.38889	21.945			26600	7.38889	30.768			26600	7.38889	36.063			26600	7.38889	29.942
26610	7.39167	41.809			26610	7.39167	41.828			26610	7.39167	21.986			26610	7.39167	30.781			26610	7.39167	36.076			26610	7.39167	29.896
26620	7.39444	41.84			26620	7.39444	41.803			26620	7.39444	21.986			26620	7.39444	30.769			26620	7.39444	36.072			26620	7.39444	30.013
26630	7.39722	41.803			26630	7.39722	41.822			26630	7.39722	22.011			26630	7.39722	30.765			26630	7.39722	36.062			26630	7.39722	29.978
26640	7.4	41.831			26640	7.4	41.823			26640	7.4	22.013			26640	7.4	30.739			26640	7.4	36.062			26640	7.4	29.967
26650	7.40278	41.816			26650	7.40278	41.852			26650	7.40278	22.051			26650	7.40278	30.77			26650	7.40278	36.076			26650	7.40278	29.862
26660	7.40556	41.836			26660	7.40556	41.816			26660	7.40556	22.064			26660	7.40556	30.769			26660	7.40556	36.059			26660	7.40556	29.987
26670	7.40833	41.827			26670	7.40833	41.841			26670	7.40833	22.087			26670	7.40833	30.78			26670	7.40833	36.054			26670	7.40833	29.937
26680	7.41111	41.84			26680	7.41111	41.811			26680	7.41111	22.088			26680	7.41111	30.741			26680	7.41111	36.082			26680	7.41111	29.976
26690	7.41389	41.828			26690	7.41389	41.838			26690	7.41389	22.097			26690	7.41389	30.755			26690	7.41389	36.057			26690	7.41389	29.945
26700	7.41667	41.84			26700	7.41667	41.817			26700	7.41667	22.065			26700	7.41667	30.753			26700	7.41667	36.05			26700	7.41667	29.989
26710	7.41944	41.804			26710	7.41944	41.826			26710	7.41944	22.065			26710	7.41944	30.737			26710	7.41944	36.087			26710	7.41944	29.968
26720	7.42222	41.832			26720	7.42222	41.809			26720	7.42222	22.024			26720	7.42222	30.759			26720	7.42222	36.097			26720	7.42222	29.969
26730	7.425	41.809			26730	7.425	41.837			26730	7.425	21.982			26730	7.425	30.771			26730	7.425	36.074			26730	7.425	29.997
26740	7.42778	41.827			26740	7.42778	41.818			26740	7.42778	21.926			26740	7.42778	30.797			26740	7.42778	36.102			26740	7.42778	29.964
26750	7.43056	41.793			26750	7.43056	41.839			26750	7.43056	21.886			26750	7.43056	30.76			26750	7.43056	36.056			26750	7.43056	29.995
26760	7.43333	41.818			26760	7.43333	41.82			26760	7.43333	21.826			26760	7.43333	30.755			26760	7.43333	36.083			26760	7.43333	29.924
26770	7.43611	41.802			26770	7.43611	41.855			26770	7.43611	21.792			26770	7.43611	30.741			26770	7.43611	36.088			26770	7.43611	29.985
26780	7.43889	41.805			26780	7.43889	41.824			26780	7.43889	21.724			26780	7.43889	30.744			26780	7.43889	36.086			26780	7.43889	30.011
26790	7.44167	41.796			26790	7.44167	41.825			26790	7.44167	21.69			26790	7.44167	30.742			26790	7.44167	36.057			26790	7.44167	29.972
26800	7.44444	41.821			26800	7.44444	41.823			26800	7.44444	21.619			26800	7.44444	30.737			26800	7.44444	36.103			26800	7.44444	29.993
26810	7.44722	41.802			26810	7.44722	41.832			26810	7.44722	21.589			26810	7.44722	30.785			26810	7.44722	36.057			26810	7.44722	29.951
26820	7.45	41.812			26820	7.45	41.827			26820	7.45	21.565			26820	7.45	30.753			26820	7.45	36.07			26820	7.45	30.019
26830	7.45278	41.825			26830	7.45278	41.826			26830	7.45278	21.554			26830	7.45278	30.746			26830	7.45278	36.076			26830	7.45278	29.992
26840	7.45556	41.812			26840	7.45556	41.817			26840	7.45556	21.558			26840	7.45556	30.728			26840	7.45556	36.06			26840	7.45556	29.979
26850	7.45833	41.807			26850	7.45833	41.835			26850	7.45833	21.543			26850	7.45833	30.743			26850	7.45833	36.064			26850	7.45833	29.97
26860	7.46111	41.823			26860	7.46111	41.834			26860	7.46111	21.573			26860	7.46111	30.75			26860	7.46111	36.093			26860	7.46111	29.97
26870	7.46389	41.817			26870	7.46389	41.839			26870	7.46389	21.579			26870	7.46389	30.8			26870	7.46389	36.077			26870	7.46389	29.958
26880	7.46667	41.796			26880	7.46667	41.827			26880	7.46667	21.611			26880	7.46667	30.758			26880	7.46667	36.092			26880	7.46667	29.963
26890	7.46944	41.796			26890	7.46944	41.829			26890	7.46944	21.633			26890	7.46944	30.767			26890	7.46944	36.089			26890	7.46944	30.045
26900	7.47222	41.814			26900	7.47222	41.813			26900	7.47222	21.683			26900	7.47222	30.757			26900	7.47222	36.101			26900	7.47222	29.93
26910	7.475	41.794			26910	7.475	41.834			26910	7.475	21.71			26910	7.475	30.737			26910	7.475	36.089			26910	7.475	29.958
26920	7.47778	41.805			26920	7.47778	41.831			26920	7.47778	21.735			26920	7.47778	30.776			26920	7.47778	36.088			26920	7.47778	29.97
26930	7.48056	41.793			26930	7.48056	41.813			26930	7.48056	21.752			26930	7.48056	30.779			26930	7.48056	36.086			26930	7.48056	30.025
26940	7.48333	41.793			26940	7.48333	41.815			26940	7.48333	21.774			26940	7.48333	30.773			26940	7.48333	36.064			26940	7.48333	29.94
26950	7.48611	41.82			26950	7.48611	41.821			26950	7.48611	21.799			26950	7.48611	30.758			26950	7.48611	36.097			26950	7.48611	29.938
26960	7.48889	41.812			26960	7.48889	41.809			26960	7.48889	21.84			26960	7.48889	30.756			26960	7.48889	36.068			26960	7.48889	29.967
26970	7.49167	41.812			26970	7.49167	41.8			26970	7.49167	21.833			26970	7.49167	30.765			26970	7.49167	36.081			26970	7.49167	29.978
26980	7.49444	41.808			26980	7.49444	41.794			26980	7.49444	21.859			26980	7.49444	30.727			26980	7.49444	36.051			26980	7.49444	29.964
26990	7.49722	41.821			26990	7.49722	41.803			26990	7.49722	21.85			26990	7.49722	30.74			26990	7.49722	36.092			26990	7.49722	29.995
27000	7.5	41.804			27000	7.5	41.784			27000	7.5	21.898			27000	7.5	30.751			27000	7.5	36.079			27000	7.5	29.952
27010	7.50278	41.818			27010	7.50278	41.786			27010	7.50278	21.895			27010	7.50278	30.757			27010	7.50278	36.087			27010	7.50278	29.995
27020	7.50556	41.804			27020	7.50556	41.807			27020	7.50556	21.966			27020	7.50556	30.776			27020	7.50556	36.105			27020	7.50556	30.011
27030	7.50833	41.839			27030	7.50833	41.818			27030	7.50833	21.969			27030	7.50833	30.816			27030	7.50833	36.129			27030	7.50833	30.029
27040	7.51111	41.82			27040	7.51111	41.846			27040	7.51111	21.991			27040	7.51111	30.839			27040	7.51111	36.128			27040	7.51111	29.992
27050	7.51389	41.836			27050	7.51389	41.828			27050	7.51389	22.004			27050	7.51389	30.823			27050	7.51389	36.135			27050	7.51389	30.013
27060	7.51667	41.825			27060	7.51667	41.864			27060	7.51667	22.032			27060	7.51667	30.83			27060	7.51667	36.128			27060	7.51667	30.009
27070	7.51944	41.831			27070	7.51944	41.837			27070	7.51944	22.044			27070	7.51944	30.814			27070	7.51944	36.149			27070	7.51944	29.964
27080	7.52222	41.828			27080	7.52222	41.853			27080	7.52222	22.079			27080	7.52222	30.816			27080	7.52222	36.108			27080	7.52222	29.982
27090	7.525	41.85			27090	7.525	41.842			27090	7.525	22.085			27090	7.525	30.827			27090	7.525	36.142			27090	7.525	29.992
27100	7.52778	41.826			27100	7.52778	41.836			27100	7.52778	22.105			27100	7.52778	30.843			27100	7.52778	36.137			27100	7.52778	30.011
27110	7.53056	41.844			27110	7.53056	41.845			27110	7.53056	22.091			27110	7.53056	30.844			27110	7.53056	36.131			27110	7.53056	30.049
27120	7.53333	41.829			27120	7.53333	41.823			27120	7.53333	22.105			27120	7.53333	30.85			27120	7.53333	36.134			27120	7.53333	29.979
27130	7.53611	41.836			27130	7.53611	41.818			27130	7.53611	22.047			27130	7.53611	30.81			27130	7.53611	36.151			27130	7.53611	30.042
27140	7.53889	41.819			27140	7.53889	41.831			27140	7.53889	22.037			27140	7.53889	30.84			27140	7.53889	36.122			27140	7.53889	29.976
27150	7.54167	41.83			27150	7.54167	41.817			27150	7.54167	22.007			27150	7.54167	30.798			27150	7.54167	36.103			27150	7.54167	29.998
27160	7.54444	41.801			27160	7.54444	41.802			27160	7.54444	21.959			27160	7.54444	30.836			27160	7.54444	36.118			27160	7.54444	29.997
27170	7.54722	41.831			27170	7.54722	41.793			27170	7.54722	21.906			27170	7.54722	30.836			27170	7.54722	36.115			27170	7.54722	30.006
27180	7.55	41.809			27180	7.55	41.802			27180	7.55	21.848			27180	7.55	30.825			27180	7.55	36.101			27180	7.55	29.929
27190	7.55278	41.843			27190	7.55278	41.796			27190	7.55278	21.782			27190	7.55278	30.787			27190	7.55278	36.144			27190	7.55278	30.046
27200	7.55556	41.785			27200	7.55556	41.796			27200	7.55556	21.752			27200	7.55556	30.79			27200	7.55556	36.111			27200	7.55556	29.966
27210	7.55833	41.813			27210	7.55833	41.794			27210	7.55833	21.695			27210	7.55833	30.777			27210	7.55833	36.116			27210	7.55833	29.98
27220	7.56111	41.809			27220	7.56111	41.796			27220	7.56111	21.659			27220	7.56111	30.784			27220	7.56111	36.107			27220	7.56111	29.965
27230	7.56389	41.822			27230	7.56389	41.809			27230	7.56389	21.605			27230	7.56389	30.78			27230	7.56389	36.138			27230	7.56389	29.953
27240	7.56667	41.79			27240	7.56667	41.805			27240	7.56667	21.589			27240	7.56667	30.778			27240	7.56667	36.13			27240	7.56667	29.995
27250	7.56944	41.842			27250	7.56944	41.816			27250	7.56944	21.57			27250	7.56944	30.752			27250	7.56944	36.133			27250	7.56944	29.965
27260	7.57222	41.813			27260	7.57222	41.813			27260	7.57222	21.559			27260	7.57222	30.757			27260	7.57222	36.114			27260	7.57222	29.944
27270	7.575	41.83			27270	7.575	41.821			27270	7.575	21.548			27270	7.575	30.719			27270	7.575	36.129			27270	7.575	29.983
27280	7.57778	41.8			27280	7.57778	41.803			27280	7.57778	21.559			27280	7.57778	30.727			27280	7.57778	36.121			27280	7.57778	29.975
27290	7.58056	41.823			27290	7.58056	41.803			27290	7.58056	21.594			27290	7.58056	30.767			27290	7.58056	36.138			27290	7.58056	29.954
27300	7.58333	41.807			27300	7.58333	41.834			27300	7.58333	21.609			27300	7.58333	30.766			27300	7.58333	36.101			27300	7.58333	29.982
27310	7.58611	41.815			27310	7.58611	41.809			27310	7.58611	21.629			27310	7.58611	30.759			27310	7.58611	36.125			27310	7.58611	29.981
27320	7.58889	41.811			27320	7.58889	41.826			27320	7.58889	21.643			27320	7.58889	30.771			27320	7.58889	36.104			27320	7.58889	30.014
27330	7.59167	41.815			27330	7.59167	41.816			27330	7.59167	21.686			27330	7.59167	30.776			27330	7.59167	36.143			27330	7.59167	29.994
27340	7.59444	41.814			27340	7.59444	41.847			27340	7.59444	21.724			27340	7.59444	30.754			27340	7.59444	36.126			27340	7.59444	30.018
27350	7.59722	41.811			27350	7.59722	41.835			27350	7.59722	21.78			27350	7.59722	30.743			27350	7.59722	36.139			27350	7.59722	29.972
27360	7.6	41.825			27360	7.6	41.852			27360	7.6	21.8			27360	7.6	30.761			27360	7.6	36.106			27360	7.6	29.959
27370	7.60278	41.825			27370	7.60278	41.826			27370	7.60278	21.824			27370	7.60278	30.788			27370	7.60278	36.097			27370	7.60278	30.017
27380	7.60556	41.822			27380	7.60556	41.841			27380	7.60556	21.851			27380	7.60556	30.764			27380	7.60556	36.116			27380	7.60556	29.973
27390	7.60833	41.819			27390	7.60833	41.814			27390	7.60833	21.917			27390	7.60833	30.781			27390	7.60833	36.149			27390	7.60833	30.01
27400	7.61111	41.823			27400	7.61111	41.844			27400	7.61111	21.921			27400	7.61111	30.75			27400	7.61111	36.136			27400	7.61111	29.998
27410	7.61389	41.82			27410	7.61389	41.818			27410	7.61389	21.951			27410	7.61389	30.75			27410	7.61389	36.138			27410	7.61389	30.018
27420	7.61667	41.828			27420	7.61667	41.836			27420	7.61667	21.966			27420	7.61667	30.777			27420	7.61667	36.134			27420	7.61667	30.027
27430	7.61944	41.814			27430	7.61944	41.84			27430	7.61944	22.024			27430	7.61944	30.788			27430	7.61944	36.146			27430	7.61944	30.006
27440	7.62222	41.822			27440	7.62222	41.818			27440	7.62222	22.026			27440	7.62222	30.767			27440	7.62222	36.147			27440	7.62222	30.003
27450	7.625	41.803			27450	7.625	41.824			27450	7.625	22.07			27450	7.625	30.772			27450	7.625	36.152			27450	7.625	29.963
27460	7.62778	41.839			27460	7.62778	41.837			27460	7.62778	22.07			27460	7.62778	30.77			27460	7.62778	36.146			27460	7.62778	29.912
27470	7.63056	41.816			27470	7.63056	41.82			27470	7.63056	22.105			27470	7.63056	30.761			27470	7.63056	36.126			27470	7.63056	29.981
27480	7.63333	41.827			27480	7.63333	41.818			27480	7.63333	22.13			27480	7.63333	30.753			27480	7.63333	36.148			27480	7.63333	30.016
27490	7.63611	41.804			27490	7.63611	41.832			27490	7.63611	22.147			27490	7.63611	30.788			27490	7.63611	36.14			27490	7.63611	29.986
27500	7.63889	41.821			27500	7.63889	41.831			27500	7.63889	22.146			27500	7.63889	30.779			27500	7.63889	36.153			27500	7.63889	30.005
27510	7.64167	41.823			27510	7.64167	41.83			27510	7.64167	22.145			27510	7.64167	30.785			27510	7.64167	36.143			27510	7.64167	30.017
27520	7.64444	41.841			27520	7.64444	41.814			27520	7.64444	22.115			27520	7.64444	30.763			27520	7.64444	36.149			27520	7.64444	29.999
27530	7.64722	41.832			27530	7.64722	41.82			27530	7.64722	22.102			27530	7.64722	30.757			27530	7.64722	36.147			27530	7.64722	29.961
27540	7.65	41.836			27540	7.65	41.827			27540	7.65	22.077			27540	7.65	30.748			27540	7.65	36.151			27540	7.65	30.025
27550	7.65278	41.805			27550	7.65278	41.827			27550	7.65278	22.041			27550	7.65278	30.775			27550	7.65278	36.158			27550	7.65278	29.986
27560	7.65556	41.833			27560	7.65556	41.819			27560	7.65556	21.962			27560	7.65556	30.793			27560	7.65556	36.167			27560	7.65556	29.986
27570	7.65833	41.832			27570	7.65833	41.772			27570	7.65833	21.907			27570	7.65833	30.785			27570	7.65833	36.141			27570	7.65833	30.02
27580	7.66111	41.813			27580	7.66111	41.776			27580	7.66111	21.834			27580	7.66111	30.77			27580	7.66111	36.139			27580	7.66111	30.036
27590	7.66389	41.813			27590	7.66389	41.78			27590	7.66389	21.784			27590	7.66389	30.78			27590	7.66389	36.163			27590	7.66389	30.01
27600	7.66667	41.814			27600	7.66667	41.784			27600	7.66667	21.734			27600	7.66667	30.763			27600	7.66667	36.151			27600	7.66667	30.019
27610	7.66944	41.802			27610	7.66944	41.833			27610	7.66944	21.678			27610	7.66944	30.772			27610	7.66944	36.164			27610	7.66944	29.983
27620	7.67222	41.835			27620	7.67222	41.839			27620	7.67222	21.639			27620	7.67222	30.773			27620	7.67222	36.196			27620	7.67222	30.036
27630	7.675	41.823			27630	7.675	41.839			27630	7.675	21.644			27630	7.675	30.765			27630	7.675	36.153			27630	7.675	29.929
27640	7.67778	41.834			27640	7.67778	41.836			27640	7.67778	21.596			27640	7.67778	30.758			27640	7.67778	36.19			27640	7.67778	30.03
27650	7.68056	41.82			27650	7.68056	41.858			27650	7.68056	21.559			27650	7.68056	30.774			27650	7.68056	36.171			27650	7.68056	29.995
27660	7.68333	41.845			27660	7.68333	41.817			27660	7.68333	21.582			27660	7.68333	30.765			27660	7.68333	36.167			27660	7.68333	30.031
27670	7.68611	41.81			27670	7.68611	41.854			27670	7.68611	21.577			27670	7.68611	30.789			27670	7.68611	36.196			27670	7.68611	29.967
27680	7.68889	41.835			27680	7.68889	41.819			27680	7.68889	21.609			27680	7.68889	30.758			27680	7.68889	36.192			27680	7.68889	29.94
27690	7.69167	41.815			27690	7.69167	41.817			27690	7.69167	21.64			27690	7.69167	30.769			27690	7.69167	36.167			27690	7.69167	30.032
27700	7.69444	41.832			27700	7.69444	41.805			27700	7.69444	21.642			27700	7.69444	30.779			27700	7.69444	36.178			27700	7.69444	30.011
27710	7.69722	41.805			27710	7.69722	41.806			27710	7.69722	21.677			27710	7.69722	30.785			27710	7.69722	36.156			27710	7.69722	29.979
27720	7.7	41.826			27720	7.7	41.796			27720	7.7	21.705			27720	7.7	30.797			27720	7.7	36.18			27720	7.7	29.954
27730	7.70278	41.804			27730	7.70278	41.799			27730	7.70278	21.762			27730	7.70278	30.799			27730	7.70278	36.162			27730	7.70278	29.964
27740	7.70556	41.81			27740	7.70556	41.784			27740	7.70556	21.764			27740	7.70556	30.764			27740	7.70556	36.165			27740	7.70556	30.011
27750	7.70833	41.796			27750	7.70833	41.792			27750	7.70833	21.803			27750	7.70833	30.777			27750	7.70833	36.165			27750	7.70833	30.008
27760	7.71111	41.801			27760	7.71111	41.788			27760	7.71111	21.814			27760	7.71111	30.753			27760	7.71111	36.174			27760	7.71111	29.922
27770	7.71389	41.806			27770	7.71389	41.797			27770	7.71389	21.833			27770	7.71389	30.784			27770	7.71389	36.155			27770	7.71389	30.02
27780	7.71667	41.793			27780	7.71667	41.803			27780	7.71667	21.883			27780	7.71667	30.781			27780	7.71667	36.17			27780	7.71667	30.006
27790	7.71944	41.798			27790	7.71944	41.804			27790	7.71944	21.911			27790	7.71944	30.787			27790	7.71944	36.169			27790	7.71944	29.944
27800	7.72222	41.803			27800	7.72222	41.794			27800	7.72222	21.938			27800	7.72222	30.774			27800	7.72222	36.166			27800	7.72222	30.004
27810	7.725	41.799			27810	7.725	41.819			27810	7.725	21.942			27810	7.725	30.775			27810	7.725	36.176			27810	7.725	29.997
27820	7.72778	41.804			27820	7.72778	41.791			27820	7.72778	21.965			27820	7.72778	30.78			27820	7.72778	36.196			27820	7.72778	30.029
27830	7.73056	41.807			27830	7.73056	41.798			27830	7.73056	22.003			27830	7.73056	30.739			27830	7.73056	36.17			27830	7.73056	29.998
27840	7.73333	41.806			27840	7.73333	41.805			27840	7.73333	22.023			27840	7.73333	30.786			27840	7.73333	36.186			27840	7.73333	29.954
27850	7.73611	41.802			27850	7.73611	41.813			27850	7.73611	22.07			27850	7.73611	30.757			27850	7.73611	36.203			27850	7.73611	29.96
27860	7.73889	41.809			27860	7.73889	41.806			27860	7.73889	22.094			27860	7.73889	30.78			27860	7.73889	36.184			27860	7.73889	30
27870	7.74167	41.808			27870	7.74167	41.831			27870	7.74167	22.083			27870	7.74167	30.782			27870	7.74167	36.193			27870	7.74167	29.993
27880	7.74444	41.826			27880	7.74444	41.822			27880	7.74444	22.118			27880	7.74444	30.771			27880	7.74444	36.187			27880	7.74444	30.02
27890	7.74722	41.838			27890	7.74722	41.845			27890	7.74722	22.136			27890	7.74722	30.739			27890	7.74722	36.172			27890	7.74722	30.038
27900	7.75	41.821			27900	7.75	41.847			27900	7.75	22.171			27900	7.75	30.752			27900	7.75	36.178			27900	7.75	29.997
27910	7.75278	41.832			27910	7.75278	41.833			27910	7.75278	22.175			27910	7.75278	30.772			27910	7.75278	36.186			27910	7.75278	30.001
27920	7.75556	41.803			27920	7.75556	41.812			27920	7.75556	22.177			27920	7.75556	30.799			27920	7.75556	36.191			27920	7.75556	29.988
27930	7.75833	41.808			27930	7.75833	41.834			27930	7.75833	22.164			27930	7.75833	30.79			27930	7.75833	36.192			27930	7.75833	29.935
27940	7.76111	41.816			27940	7.76111	41.806			27940	7.76111	22.15			27940	7.76111	30.791			27940	7.76111	36.177			27940	7.76111	29.951
27950	7.76389	41.833			27950	7.76389	41.83			27950	7.76389	22.141			27950	7.76389	30.774			27950	7.76389	36.19			27950	7.76389	30.039
27960	7.76667	41.817			27960	7.76667	41.817			27960	7.76667	22.104			27960	7.76667	30.764			27960	7.76667	36.16			27960	7.76667	29.996
27970	7.76944	41.816			27970	7.76944	41.806			27970	7.76944	22.038			27970	7.76944	30.782			27970	7.76944	36.188			27970	7.76944	30.046
27980	7.77222	41.831			27980	7.77222	41.82			27980	7.77222	22.016			27980	7.77222	30.804			27980	7.77222	36.2			27980	7.77222	30.006
27990	7.775	41.84			27990	7.775	41.836			27990	7.775	21.972			27990	7.775	30.771			27990	7.775	36.176			27990	7.775	30.034
28000	7.77778	41.813			28000	7.77778	41.83			28000	7.77778	21.94			28000	7.77778	30.777			28000	7.77778	36.177			28000	7.77778	29.957
28010	7.78056	41.834			28010	7.78056	41.848			28010	7.78056	21.849			28010	7.78056	30.773			28010	7.78056	36.192			28010	7.78056	30.031
28020	7.78333	41.847			28020	7.78333	41.854			28020	7.78333	21.807			28020	7.78333	30.761			28020	7.78333	36.16			28020	7.78333	29.994
28030	7.78611	41.848			28030	7.78611	41.827			28030	7.78611	21.768			28030	7.78611	30.759			28030	7.78611	36.195			28030	7.78611	30.066
28040	7.78889	41.826			28040	7.78889	41.829			28040	7.78889	21.707			28040	7.78889	30.763			28040	7.78889	36.16			28040	7.78889	30.009
28050	7.79167	41.839			28050	7.79167	41.808			28050	7.79167	21.671			28050	7.79167	30.757			28050	7.79167	36.177			28050	7.79167	30.058
28060	7.79444	41.817			28060	7.79444	41.834			28060	7.79444	21.658			28060	7.79444	30.768			28060	7.79444	36.165			28060	7.79444	29.959
28070	7.79722	41.831			28070	7.79722	41.797			28070	7.79722	21.636			28070	7.79722	30.77			28070	7.79722	36.181			28070	7.79722	30.022
28080	7.8	41.807			28080	7.8	41.815			28080	7.8	21.629			28080	7.8	30.779			28080	7.8	36.173			28080	7.8	30.048
28090	7.80278	41.846			28090	7.80278	41.785			28090	7.80278	21.62			28090	7.80278	30.758			28090	7.80278	36.192			28090	7.80278	30.04
28100	7.80556	41.795			28100	7.80556	41.829			28100	7.80556	21.631			28100	7.80556	30.788			28100	7.80556	36.182			28100	7.80556	29.967
28110	7.80833	41.835			28110	7.80833	41.814			28110	7.80833	21.632			28110	7.80833	30.779			28110	7.80833	36.165			28110	7.80833	29.957
28120	7.81111	41.81			28120	7.81111	41.823			28120	7.81111	21.706			28120	7.81111	30.804			28120	7.81111	36.177			28120	7.81111	30.012
28130	7.81389	41.827			28130	7.81389	41.805			28130	7.81389	21.704			28130	7.81389	30.771			28130	7.81389	36.194			28130	7.81389	30
28140	7.81667	41.793			28140	7.81667	41.825			28140	7.81667	21.739			28140	7.81667	30.782			28140	7.81667	36.175			28140	7.81667	30.022
28150	7.81944	41.814			28150	7.81944	41.813			28150	7.81944	21.778			28150	7.81944	30.756			28150	7.81944	36.184			28150	7.81944	30.004
28160	7.82222	41.807			28160	7.82222	41.822			28160	7.82222	21.795			28160	7.82222	30.771			28160	7.82222	36.153			28160	7.82222	30.006
28170	7.825	41.815			28170	7.825	41.782			28170	7.825	21.806			28170	7.825	30.781			28170	7.825	36.159			28170	7.825	29.964
28180	7.82778	41.79			28180	7.82778	41.818			28180	7.82778	21.84			28180	7.82778	30.772			28180	7.82778	36.171			28180	7.82778	30.06
28190	7.83056	41.794			28190	7.83056	41.795			28190	7.83056	21.853			28190	7.83056	30.754			28190	7.83056	36.162			28190	7.83056	30.035
28200	7.83333	41.771			28200	7.83333	41.81			28200	7.83333	21.892			28200	7.83333	30.741			28200	7.83333	36.15			28200	7.83333	29.992
28210	7.83611	41.789			28210	7.83611	41.802			28210	7.83611	21.908			28210	7.83611	30.778			28210	7.83611	36.175			28210	7.83611	30.038
28220	7.83889	41.791			28220	7.83889	41.845			28220	7.83889	21.948			28220	7.83889	30.766			28220	7.83889	36.202			28220	7.83889	30.034
28230	7.84167	41.826			28230	7.84167	41.835			28230	7.84167	21.979			28230	7.84167	30.747			28230	7.84167	36.187			28230	7.84167	30.085
28240	7.84444	41.823			28240	7.84444	41.855			28240	7.84444	22.021			28240	7.84444	30.76			28240	7.84444	36.191			28240	7.84444	29.993
28250	7.84722	41.837			28250	7.84722	41.84			28250	7.84722	22.005			28250	7.84722	30.773			28250	7.84722	36.191			28250	7.84722	30.025
28260	7.85	41.833			28260	7.85	41.851			28260	7.85	22.04			28260	7.85	30.787			28260	7.85	36.199			28260	7.85	29.974
28270	7.85278	41.824			28270	7.85278	41.828			28270	7.85278	22.076			28270	7.85278	30.813			28270	7.85278	36.203			28270	7.85278	30.011
28280	7.85556	41.839			28280	7.85556	41.852			28280	7.85556	22.105			28280	7.85556	30.776			28280	7.85556	36.199			28280	7.85556	30.071
28290	7.85833	41.845			28290	7.85833	41.825			28290	7.85833	22.138			28290	7.85833	30.785			28290	7.85833	36.18			28290	7.85833	30.061
28300	7.86111	41.818			28300	7.86111	41.844			28300	7.86111	22.145			28300	7.86111	30.781			28300	7.86111	36.188			28300	7.86111	30.047
28310	7.86389	41.832			28310	7.86389	41.832			28310	7.86389	22.199			28310	7.86389	30.782			28310	7.86389	36.167			28310	7.86389	30.027
28320	7.86667	41.834			28320	7.86667	41.83			28320	7.86667	22.21			28320	7.86667	30.765			28320	7.86667	36.17			28320	7.86667	30.023
28330	7.86944	41.818			28330	7.86944	41.801			28330	7.86944	22.218			28330	7.86944	30.793			28330	7.86944	36.177			28330	7.86944	30.046
28340	7.87222	41.819			28340	7.87222	41.815			28340	7.87222	22.228			28340	7.87222	30.775			28340	7.87222	36.165			28340	7.87222	30.011
28350	7.875	41.804			28350	7.875	41.793			28350	7.875	22.229			28350	7.875	30.77			28350	7.875	36.173			28350	7.875	30.06
28360	7.87778	41.803			28360	7.87778	41.808			28360	7.87778	22.219			28360	7.87778	30.744			28360	7.87778	36.199			28360	7.87778	30.034
28370	7.88056	41.801			28370	7.88056	41.805			28370	7.88056	22.201			28370	7.88056	30.788			28370	7.88056	36.148			28370	7.88056	29.997
28380	7.88333	41.794			28380	7.88333	41.807			28380	7.88333	22.173			28380	7.88333	30.756			28380	7.88333	36.164			28380	7.88333	30.02
28390	7.88611	41.781			28390	7.88611	41.801			28390	7.88611	22.135			28390	7.88611	30.794			28390	7.88611	36.182			28390	7.88611	29.982
28400	7.88889	41.802			28400	7.88889	41.817			28400	7.88889	22.086			28400	7.88889	30.757			28400	7.88889	36.19			28400	7.88889	30.079
28410	7.89167	41.8			28410	7.89167	41.8			28410	7.89167	22.039			28410	7.89167	30.769			28410	7.89167	36.171			28410	7.89167	30.021
28420	7.89444	41.777			28420	7.89444	41.804			28420	7.89444	21.991			28420	7.89444	30.762			28420	7.89444	36.185			28420	7.89444	30.105
28430	7.89722	41.781			28430	7.89722	41.825			28430	7.89722	21.943			28430	7.89722	30.775			28430	7.89722	36.175			28430	7.89722	30.043
28440	7.9	41.803			28440	7.9	41.834			28440	7.9	21.868			28440	7.9	30.766			28440	7.9	36.173			28440	7.9	30.09
28450	7.90278	41.82			28450	7.90278	41.836			28450	7.90278	21.818			28450	7.90278	30.807			28450	7.90278	36.183			28450	7.90278	30.001
28460	7.90556	41.809			28460	7.90556	41.826			28460	7.90556	21.764			28460	7.90556	30.771			28460	7.90556	36.181			28460	7.90556	30.015
28470	7.90833	41.798			28470	7.90833	41.841			28470	7.90833	21.72			28470	7.90833	30.778			28470	7.90833	36.185			28470	7.90833	30.013
28480	7.91111	41.825			28480	7.91111	41.84			28480	7.91111	21.686			28480	7.91111	30.758			28480	7.91111	36.184			28480	7.91111	30.024
28490	7.91389	41.803			28490	7.91389	41.85			28490	7.91389	21.682			28490	7.91389	30.791			28490	7.91389	36.174			28490	7.91389	30.036
28500	7.91667	41.841			28500	7.91667	41.814			28500	7.91667	21.66			28500	7.91667	30.75			28500	7.91667	36.182			28500	7.91667	30.107
28510	7.91944	41.817			28510	7.91944	41.831			28510	7.91944	21.661			28510	7.91944	30.793			28510	7.91944	36.183			28510	7.91944	30.075
28520	7.92222	41.834			28520	7.92222	41.823			28520	7.92222	21.63			28520	7.92222	30.776			28520	7.92222	36.183			28520	7.92222	30.016
28530	7.925	41.816			28530	7.925	41.832			28530	7.925	21.669			28530	7.925	30.778			28530	7.925	36.173			28530	7.925	30.032
28540	7.92778	41.839			28540	7.92778	41.799			28540	7.92778	21.676			28540	7.92778	30.748			28540	7.92778	36.187			28540	7.92778	30.071
28550	7.93056	41.812			28550	7.93056	41.8			28550	7.93056	21.718			28550	7.93056	30.753			28550	7.93056	36.163			28550	7.93056	30.074
28560	7.93333	41.839			28560	7.93333	41.792			28560	7.93333	21.742			28560	7.93333	30.761			28560	7.93333	36.177			28560	7.93333	30.036
28570	7.93611	41.819			28570	7.93611	41.802			28570	7.93611	21.797			28570	7.93611	30.781			28570	7.93611	36.173			28570	7.93611	30.051
28580	7.93889	41.837			28580	7.93889	41.782			28580	7.93889	21.801			28580	7.93889	30.763			28580	7.93889	36.152			28580	7.93889	30.098
28590	7.94167	41.822			28590	7.94167	41.807			28590	7.94167	21.836			28590	7.94167	30.786			28590	7.94167	36.174			28590	7.94167	30.024
28600	7.94444	41.832			28600	7.94444	41.799			28600	7.94444	21.848			28600	7.94444	30.761			28600	7.94444	36.185			28600	7.94444	30.073
28610	7.94722	41.812			28610	7.94722	41.799			28610	7.94722	21.909			28610	7.94722	30.774			28610	7.94722	36.149			28610	7.94722	30.056
28620	7.95	41.827			28620	7.95	41.806			28620	7.95	21.931			28620	7.95	30.747			28620	7.95	36.161			28620	7.95	30.049
28630	7.95278	41.807			28630	7.95278	41.826			28630	7.95278	21.955			28630	7.95278	30.761			28630	7.95278	36.169			28630	7.95278	30.066
28640	7.95556	41.825			28640	7.95556	41.816			28640	7.95556	21.971			28640	7.95556	30.77			28640	7.95556	36.164			28640	7.95556	30.081
28650	7.95833	41.8			28650	7.95833	41.83			28650	7.95833	22.008			28650	7.95833	30.799			28650	7.95833	36.16			28650	7.95833	30.094
28660	7.96111	41.815			28660	7.96111	41.817			28660	7.96111	22.027			28660	7.96111	30.782			28660	7.96111	36.17			28660	7.96111	30.027
28670	7.96389	41.812			28670	7.96389	41.836			28670	7.96389	22.056			28670	7.96389	30.758			28670	7.96389	36.148			28670	7.96389	30.057
28680	7.96667	41.812			28680	7.96667	41.811			28680	7.96667	22.069			28680	7.96667	30.773			28680	7.96667	36.171			28680	7.96667	30.011
28690	7.96944	41.805			28690	7.96944	41.836			28690	7.96944	22.102			28690	7.96944	30.752			28690	7.96944	36.12			28690	7.96944	30.091
28700	7.97222	41.817			28700	7.97222	41.83			28700	7.97222	22.123			28700	7.97222	30.752			28700	7.97222	36.138			28700	7.97222	29.988
28710	7.975	41.797			28710	7.975	41.828			28710	7.975	22.15			28710	7.975	30.774			28710	7.975	36.151			28710	7.975	30.091
28720	7.97778	41.836			28720	7.97778	41.817			28720	7.97778	22.168			28720	7.97778	30.786			28720	7.97778	36.155			28720	7.97778	30.051
28730	7.98056	41.805			28730	7.98056	41.822			28730	7.98056	22.186			28730	7.98056	30.779			28730	7.98056	36.155			28730	7.98056	30.061
28740	7.98333	41.814			28740	7.98333	41.825			28740	7.98333	22.192			28740	7.98333	30.772			28740	7.98333	36.15			28740	7.98333	30.128
28750	7.98611	41.826			28750	7.98611	41.816			28750	7.98611	22.208			28750	7.98611	30.754			28750	7.98611	36.169			28750	7.98611	30.038
28760	7.98889	41.827			28760	7.98889	41.815			28760	7.98889	22.225			28760	7.98889	30.783			28760	7.98889	36.141			28760	7.98889	29.996
28770	7.99167	41.819			28770	7.99167	41.824			28770	7.99167	22.205			28770	7.99167	30.777			28770	7.99167	36.162			28770	7.99167	30.094
28780	7.99444	41.824			28780	7.99444	41.797			28780	7.99444	22.205			28780	7.99444	30.787			28780	7.99444	36.153			28780	7.99444	30.071
28790	7.99722	41.796			28790	7.99722	41.821			28790	7.99722	22.194			28790	7.99722	30.754			28790	7.99722	36.132			28790	7.99722	30.087
28800	8	41.807			28800	8	41.801			28800	8	22.179			28800	8	30.783			28800	8	36.135			28800	8	30.052
28810	8.00278	41.787			28810	8.00278	41.808			28810	8.00278	22.152			28810	8.00278	30.767			28810	8.00278	36.157			28810	8.00278	30.098
28820	8.00556	41.781			28820	8.00556	41.801			28820	8.00556	22.164			28820	8.00556	30.783			28820	8.00556	36.179			28820	8.00556	30.09
28830	8.00833	41.805			28830	8.00833	41.809			28830	8.00833	22.13			28830	8.00833	30.756			28830	8.00833	36.182			28830	8.00833	30.029
28840	8.01111	41.803			28840	8.01111	41.822			28840	8.01111	22.097			28840	8.01111	30.782			28840	8.01111	36.174			28840	8.01111	30.078
28850	8.01389	41.818			28850	8.01389	41.826			28850	8.01389	22.068			28850	8.01389	30.783			28850	8.01389	36.166			28850	8.01389	30.005
28860	8.01667	41.827			28860	8.01667	41.845			28860	8.01667	22.049			28860	8.01667	30.779			28860	8.01667	36.159			28860	8.01667	30.056
28870	8.01944	41.797			28870	8.01944	41.832			28870	8.01944	22.028			28870	8.01944	30.768			28870	8.01944	36.163			28870	8.01944	30.132
28880	8.02222	41.806			28880	8.02222	41.836			28880	8.02222	22.003			28880	8.02222	30.785			28880	8.02222	36.139			28880	8.02222	30.038
28890	8.025	41.816			28890	8.025	41.822			28890	8.025	21.971			28890	8.025	30.775			28890	8.025	36.142			28890	8.025	30.058
28900	8.02778	41.831			28900	8.02778	41.815			28900	8.02778	21.94			28900	8.02778	30.745			28900	8.02778	36.16			28900	8.02778	30.132
28910	8.03056	41.824			28910	8.03056	41.816			28910	8.03056	21.921			28910	8.03056	30.771			28910	8.03056	36.143			28910	8.03056	30.152
28920	8.03333	41.804			28920	8.03333	41.817			28920	8.03333	21.925			28920	8.03333	30.8			28920	8.03333	36.127			28920	8.03333	30.085
28930	8.03611	41.825			28930	8.03611	41.833			28930	8.03611	21.897			28930	8.03611	30.77			28930	8.03611	36.154			28930	8.03611	30.124
28940	8.03889	41.818			28940	8.03889	41.833			28940	8.03889	21.9			28940	8.03889	30.773			28940	8.03889	36.151			28940	8.03889	30.139
28950	8.04167	41.838			28950	8.04167	41.831			28950	8.04167	21.876			28950	8.04167	30.775			28950	8.04167	36.138			28950	8.04167	30.038
28960	8.04444	41.805			28960	8.04444	41.81			28960	8.04444	21.891			28960	8.04444	30.793			28960	8.04444	36.146			28960	8.04444	30.08
28970	8.04722	41.827			28970	8.04722	41.824			28970	8.04722	21.903			28970	8.04722	30.767			28970	8.04722	36.132			28970	8.04722	30.071
28980	8.05	41.837			28980	8.05	41.811			28980	8.05	21.904			28980	8.05	30.778			28980	8.05	36.158			28980	8.05	30.066
28990	8.05278	41.834			28990	8.05278	41.82			28990	8.05278	21.904			28990	8.05278	30.78			28990	8.05278	36.133			28990	8.05278	30.09
29000	8.05556	41.832			29000	8.05556	41.821			29000	8.05556	21.94			29000	8.05556	30.76			29000	8.05556	36.117			29000	8.05556	30.148
29010	8.05833	41.835			29010	8.05833	41.83			29010	8.05833	21.927			29010	8.05833	30.75			29010	8.05833	36.146			29010	8.05833	30.072
29020	8.06111	41.829			29020	8.06111	41.835			29020	8.06111	21.958			29020	8.06111	30.753			29020	8.06111	36.141			29020	8.06111	30.082
29030	8.06389	41.835			29030	8.06389	41.825			29030	8.06389	21.942			29030	8.06389	30.739			29030	8.06389	36.129			29030	8.06389	30.065
29040	8.06667	41.811			29040	8.06667	41.817			29040	8.06667	21.977			29040	8.06667	30.772			29040	8.06667	36.135			29040	8.06667	30.075
29050	8.06944	41.824			29050	8.06944	41.821			29050	8.06944	21.99			29050	8.06944	30.779			29050	8.06944	36.124			29050	8.06944	30.136
29060	8.07222	41.818			29060	8.07222	41.829			29060	8.07222	22.017			29060	8.07222	30.763			29060	8.07222	36.104			29060	8.07222	30.117
29070	8.075	41.821			29070	8.075	41.831			29070	8.075	22.018			29070	8.075	30.739			29070	8.075	36.112			29070	8.075	30.117
29080	8.07778	41.812			29080	8.07778	41.836			29080	8.07778	22.041			29080	8.07778	30.77			29080	8.07778	36.13			29080	8.07778	30.11
29090	8.08056	41.83			29090	8.08056	41.814			29090	8.08056	22.043			29090	8.08056	30.767			29090	8.08056	36.122			29090	8.08056	30.186
29100	8.08333	41.83			29100	8.08333	41.844			29100	8.08333	22.057			29100	8.08333	30.773			29100	8.08333	36.108			29100	8.08333	30.152
29110	8.08611	41.815			29110	8.08611	41.834			29110	8.08611	22.062			29110	8.08611	30.756			29110	8.08611	36.158			29110	8.08611	30.147
29120	8.08889	41.821			29120	8.08889	41.849			29120	8.08889	22.078			29120	8.08889	30.78			29120	8.08889	36.141			29120	8.08889	30.136
29130	8.09167	41.819			29130	8.09167	41.827			29130	8.09167	22.094			29130	8.09167	30.766			29130	8.09167	36.125			29130	8.09167	30.094
29140	8.09444	41.825			29140	8.09444	41.848			29140	8.09444	22.119			29140	8.09444	30.774			29140	8.09444	36.114			29140	8.09444	30.113
29150	8.09722	41.826			29150	8.09722	41.818			29150	8.09722	22.118			29150	8.09722	30.725			29150	8.09722	36.132			29150	8.09722	30.149
29160	8.1	41.783			29160	8.1	41.837			29160	8.1	22.15			29160	8.1	30.768			29160	8.1	36.093			29160	8.1	30.103
29170	8.10278	41.802			29170	8.10278	41.802			29170	8.10278	22.147			29170	8.10278	30.766			29170	8.10278	36.109			29170	8.10278	30.133
29180	8.10556	41.797			29180	8.10556	41.844			29180	8.10556	22.157			29180	8.10556	30.784			29180	8.10556	36.111			29180	8.10556	30.108
29190	8.10833	41.832			29190	8.10833	41.815			29190	8.10833	22.149			29190	8.10833	30.793			29190	8.10833	36.101			29190	8.10833	30.065
29200	8.11111	41.806			29200	8.11111	41.841			29200	8.11111	22.146			29200	8.11111	30.779			29200	8.11111	36.115			29200	8.11111	30.16
29210	8.11389	41.812			29210	8.11389	41.808			29210	8.11389	22.148			29210	8.11389	30.794			29210	8.11389	36.119			29210	8.11389	30.15
29220	8.11667	41.793			29220	8.11667	41.83			29220	8.11667	22.113			29220	8.11667	30.781			29220	8.11667	36.103			29220	8.11667	30.144
29230	8.11944	41.821			29230	8.11944	41.831			29230	8.11944	22.112			29230	8.11944	30.802			29230	8.11944	36.101			29230	8.11944	30.171
29240	8.12222	41.817			29240	8.12222	41.831			29240	8.12222	22.076			29240	8.12222	30.804			29240	8.12222	36.087			29240	8.12222	30.117
29250	8.125	41.818			29250	8.125	41.81			29250	8.125	22.049			29250	8.125	30.823			29250	8.125	36.09			29250	8.125	30.173
29260	8.12778	41.831			29260	8.12778	41.807			29260	8.12778	22.032			29260	8.12778	30.806			29260	8.12778	36.097			29260	8.12778	30.208
29270	8.13056	41.83			29270	8.13056	41.804			29270	8.13056	21.993			29270	8.13056	30.802			29270	8.13056	36.102			29270	8.13056	30.149
29280	8.13333	41.842			29280	8.13333	41.822			29280	8.13333	21.952			29280	8.13333	30.798			29280	8.13333	36.13			29280	8.13333	30.125
29290	8.13611	41.84			29290	8.13611	41.809			29290	8.13611	21.924			29290	8.13611	30.803			29290	8.13611	36.108			29290	8.13611	30.201
29300	8.13889	41.831			29300	8.13889	41.821			29300	8.13889	21.91			29300	8.13889	30.79			29300	8.13889	36.108			29300	8.13889	30.082
29310	8.14167	41.843			29310	8.14167	41.827			29310	8.14167	21.919			29310	8.14167	30.804			29310	8.14167	36.114			29310	8.14167	30.099
29320	8.14444	41.834			29320	8.14444	41.835			29320	8.14444	21.892			29320	8.14444	30.791			29320	8.14444	36.097			29320	8.14444	30.055
29330	8.14722	41.809			29330	8.14722	41.825			29330	8.14722	21.882			29330	8.14722	30.793			29330	8.14722	36.102			29330	8.14722	30.083
29340	8.15	41.828			29340	8.15	41.821			29340	8.15	21.869			29340	8.15	30.774			29340	8.15	36.083			29340	8.15	30.114
29350	8.15278	41.817			29350	8.15278	41.839			29350	8.15278	21.895			29350	8.15278	30.79			29350	8.15278	36.124			29350	8.15278	30.105
29360	8.15556	41.825			29360	8.15556	41.811			29360	8.15556	21.888			29360	8.15556	30.775			29360	8.15556	36.105			29360	8.15556	30.11
29370	8.15833	41.802			29370	8.15833	41.771			29370	8.15833	21.89			29370	8.15833	30.813			29370	8.15833	36.084			29370	8.15833	30.137
29380	8.16111	41.806			29380	8.16111	41.774			29380	8.16111	21.911			29380	8.16111	30.782			29380	8.16111	36.08			29380	8.16111	30.097
29390	8.16389	41.801			29390	8.16389	41.764			29390	8.16389	21.932			29390	8.16389	30.767			29390	8.16389	36.052			29390	8.16389	30.095
29400	8.16667	41.792			29400	8.16667	41.762			29400	8.16667	21.932			29400	8.16667	30.779			29400	8.16667	36.068			29400	8.16667	30.079
29410	8.16944	41.769			29410	8.16944	41.815			29410	8.16944	21.98			29410	8.16944	30.787			29410	8.16944	36.092			29410	8.16944	30.056
29420	8.17222	41.81			29420	8.17222	41.793			29420	8.17222	21.981			29420	8.17222	30.755			29420	8.17222	36.13			29420	8.17222	30.084
29430	8.175	41.783			29430	8.175	41.819			29430	8.175	22.014			29430	8.175	30.772			29430	8.175	36.114			29430	8.175	30.078
29440	8.17778	41.828			29440	8.17778	41.842			29440	8.17778	22.025			29440	8.17778	30.745			29440	8.17778	36.125			29440	8.17778	30.13
29450	8.18056	41.791			29450	8.18056	41.849			29450	8.18056	22.036			29450	8.18056	30.775			29450	8.18056	36.116			29450	8.18056	30.1
29460	8.18333	41.808			29460	8.18333	41.814			29460	8.18333	22.057			29460	8.18333	30.783			29460	8.18333	36.105			29460	8.18333	30.098
29470	8.18611	41.82			29470	8.18611	41.855			29470	8.18611	22.092			29470	8.18611	30.777			29470	8.18611	36.123			29470	8.18611	30.039
29480	8.18889	41.832			29480	8.18889	41.841			29480	8.18889	22.091			29480	8.18889	30.785			29480	8.18889	36.114			29480	8.18889	30.039
29490	8.19167	41.828			29490	8.19167	41.845			29490	8.19167	22.128			29490	8.19167	30.771			29490	8.19167	36.094			29490	8.19167	30.098
29500	8.19444	41.825			29500	8.19444	41.837			29500	8.19444	22.157			29500	8.19444	30.76			29500	8.19444	36.11			29500	8.19444	30.096
29510	8.19722	41.811			29510	8.19722	41.824			29510	8.19722	22.189			29510	8.19722	30.788			29510	8.19722	36.08			29510	8.19722	30.053
29520	8.2	41.829			29520	8.2	41.795			29520	8.2	22.181			29520	8.2	30.802			29520	8.2	36.081			29520	8.2	30.13
29530	8.20278	41.804			29530	8.20278	41.81			29530	8.20278	22.213			29530	8.20278	30.787			29530	8.20278	36.102			29530	8.20278	30.08
29540	8.20556	41.842			29540	8.20556	41.804			29540	8.20556	22.215			29540	8.20556	30.809			29540	8.20556	36.077			29540	8.20556	30.043
29550	8.20833	41.812			29550	8.20833	41.814			29550	8.20833	22.228			29550	8.20833	30.771			29550	8.20833	36.071			29550	8.20833	30.092
29560	8.21111	41.832			29560	8.21111	41.824			29560	8.21111	22.221			29560	8.21111	30.76			29560	8.21111	36.08			29560	8.21111	30.059
29570	8.21389	41.816			29570	8.21389	41.835			29570	8.21389	22.211			29570	8.21389	30.812			29570	8.21389	36.064			29570	8.21389	30.046
29580	8.21667	41.835			29580	8.21667	41.823			29580	8.21667	22.201			29580	8.21667	30.774			29580	8.21667	36.08			29580	8.21667	30.151
29590	8.21944	41.811			29590	8.21944	41.816			29590	8.21944	22.172			29590	8.21944	30.784			29590	8.21944	36.06			29590	8.21944	30.096
29600	8.22222	41.83			29600	8.22222	41.818			29600	8.22222	22.1			29600	8.22222	30.793			29600	8.22222	36.06			29600	8.22222	30.115
29610	8.225	41.812			29610	8.225	41.846			29610	8.225	22.093			29610	8.225	30.791			29610	8.225	36.071			29610	8.225	30.065
29620	8.22778	41.809			29620	8.22778	41.808			29620	8.22778	22.043			29620	8.22778	30.763			29620	8.22778	36.093			29620	8.22778	30.119
29630	8.23056	41.813			29630	8.23056	41.833			29630	8.23056	21.979			29630	8.23056	30.754			29630	8.23056	36.065			29630	8.23056	30.087
29640	8.23333	41.815			29640	8.23333	41.819			29640	8.23333	21.887			29640	8.23333	30.78			29640	8.23333	36.078			29640	8.23333	30.151
29650	8.23611	41.793			29650	8.23611	41.816			29650	8.23611	21.847			29650	8.23611	30.771			29650	8.23611	36.07			29650	8.23611	30.127
29660	8.23889	41.816			29660	8.23889	41.791			29660	8.23889	21.815			29660	8.23889	30.767			29660	8.23889	36.079			29660	8.23889	30.183
29670	8.24167	41.807			29670	8.24167	41.821			29670	8.24167	21.772			29670	8.24167	30.772			29670	8.24167	36.089			29670	8.24167	30.129
29680	8.24444	41.815			29680	8.24444	41.804			29680	8.24444	21.716			29680	8.24444	30.761			29680	8.24444	36.042			29680	8.24444	30.127
29690	8.24722	41.819			29690	8.24722	41.829			29690	8.24722	21.717			29690	8.24722	30.776			29690	8.24722	36.054			29690	8.24722	30.138
29700	8.25	41.823			29700	8.25	41.801			29700	8.25	21.695			29700	8.25	30.76			29700	8.25	36.059			29700	8.25	30.1
29710	8.25278	41.827			29710	8.25278	41.806			29710	8.25278	21.703			29710	8.25278	30.772			29710	8.25278	36.071			29710	8.25278	30.141
29720	8.25556	41.833			29720	8.25556	41.779			29720	8.25556	21.693			29720	8.25556	30.777			29720	8.25556	36.066			29720	8.25556	30.143
29730	8.25833	41.819			29730	8.25833	41.822			29730	8.25833	21.706			29730	8.25833	30.778			29730	8.25833	36.06			29730	8.25833	30.085
29740	8.26111	41.819			29740	8.26111	41.797			29740	8.26111	21.752			29740	8.26111	30.795			29740	8.26111	36.076			29740	8.26111	30.128
29750	8.26389	41.82			29750	8.26389	41.838			29750	8.26389	21.766			29750	8.26389	30.772			29750	8.26389	36.063			29750	8.26389	30.095
29760	8.26667	41.803			29760	8.26667	41.821			29760	8.26667	21.788			29760	8.26667	30.783			29760	8.26667	36.068			29760	8.26667	30.122
29770	8.26944	41.814			29770	8.26944	41.821			29770	8.26944	21.806			29770	8.26944	30.77			29770	8.26944	36.053			29770	8.26944	30.161
29780	8.27222	41.825			29780	8.27222	41.809			29780	8.27222	21.856			29780	8.27222	30.786			29780	8.27222	36.072			29780	8.27222	30.138
29790	8.275	41.819			29790	8.275	41.832			29790	8.275	21.908			29790	8.275	30.794			29790	8.275	36.043			29790	8.275	30.134
29800	8.27778	41.817			29800	8.27778	41.829			29800	8.27778	21.945			29800	8.27778	30.804			29800	8.27778	36.044			29800	8.27778	30.132
29810	8.28056	41.816			29810	8.28056	41.842			29810	8.28056	21.972			29810	8.28056	30.769			29810	8.28056	36.049			29810	8.28056	30.105
29820	8.28333	41.807			29820	8.28333	41.833			29820	8.28333	22.017			29820	8.28333	30.776			29820	8.28333	36.032			29820	8.28333	30.137
29830	8.28611	41.833			29830	8.28611	41.843			29830	8.28611	22.055			29830	8.28611	30.786			29830	8.28611	36.058			29830	8.28611	30.101
29840	8.28889	41.814			29840	8.28889	41.841			29840	8.28889	22.111			29840	8.28889	30.788			29840	8.28889	36.046			29840	8.28889	30.131
29850	8.29167	41.837			29850	8.29167	41.836			29850	8.29167	22.109			29850	8.29167	30.766			29850	8.29167	36.024			29850	8.29167	30.098
29860	8.29444	41.82			29860	8.29444	41.839			29860	8.29444	22.169			29860	8.29444	30.81			29860	8.29444	36.066			29860	8.29444	30.105
29870	8.29722	41.836			29870	8.29722	41.794			29870	8.29722	22.171			29870	8.29722	30.746			29870	8.29722	36.061			29870	8.29722	30.117
29880	8.3	41.808			29880	8.3	41.829			29880	8.3	22.206			29880	8.3	30.766			29880	8.3	36.053			29880	8.3	30.12
29890	8.30278	41.813			29890	8.30278	41.789			29890	8.30278	22.227			29890	8.30278	30.77			29890	8.30278	36.054			29890	8.30278	30.075
29900	8.30556	41.806			29900	8.30556	41.806			29900	8.30556	22.256			29900	8.30556	30.761			29900	8.30556	36.053			29900	8.30556	30.085
29910	8.30833	41.831			29910	8.30833	41.8			29910	8.30833	22.259			29910	8.30833	30.758			29910	8.30833	36.03			29910	8.30833	30.104
29920	8.31111	41.805			29920	8.31111	41.812			29920	8.31111	22.313			29920	8.31111	30.763			29920	8.31111	36.059			29920	8.31111	30.104
29930	8.31389	41.832			29930	8.31389	41.784			29930	8.31389	22.299			29930	8.31389	30.753			29930	8.31389	36.058			29930	8.31389	30.126
29940	8.31667	41.806			29940	8.31667	41.813			29940	8.31667	22.335			29940	8.31667	30.786			29940	8.31667	36.028			29940	8.31667	30.101
29950	8.31944	41.824			29950	8.31944	41.809			29950	8.31944	22.331			29950	8.31944	30.772			29950	8.31944	36.034			29950	8.31944	30.101
29960	8.32222	41.798			29960	8.32222	41.821			29960	8.32222	22.326			29960	8.32222	30.779			29960	8.32222	36.038			29960	8.32222	30.091
29970	8.325	41.839			29970	8.325	41.794			29970	8.325	22.272			29970	8.325	30.763			29970	8.325	36.013			29970	8.325	30.124
29980	8.32778	41.797			29980	8.32778	41.846			29980	8.32778	22.245			29980	8.32778	30.773			29980	8.32778	36.004			29980	8.32778	30.087
29990	8.33056	41.826			29990	8.33056	41.828			29990	8.33056	22.179			29990	8.33056	30.775			29990	8.33056	36.011			29990	8.33056	30.098
30000	8.33333	41.787			30000	8.33333	41.822			30000	8.33333	22.161			30000	8.33333	30.783			30000	8.33333	36.015			30000	8.33333	30.096
30010	8.33611	41.81			30010	8.33611	41.797			30010	8.33611	22.09			30010	8.33611	30.763			30010	8.33611	36.019			30010	8.33611	30.113
30020	8.33889	41.794			30020	8.33889	41.819			30020	8.33889	22.046			30020	8.33889	30.772			30020	8.33889	36.072			30020	8.33889	30.082
30030	8.34167	41.821			30030	8.34167	41.821			30030	8.34167	21.978			30030	8.34167	30.746			30030	8.34167	36.035			30030	8.34167	30.099
30040	8.34444	41.787			30040	8.34444	41.83			30040	8.34444	21.904			30040	8.34444	30.787			30040	8.34444	36.056			30040	8.34444	30.095
30050	8.34722	41.813			30050	8.34722	41.812			30050	8.34722	21.843			30050	8.34722	30.766			30050	8.34722	36.051			30050	8.34722	30.09
30060	8.35	41.81			30060	8.35	41.841			30060	8.35	21.804			30060	8.35	30.772			30060	8.35	36.06			30060	8.35	30.088
30070	8.35278	41.822			30070	8.35278	41.808			30070	8.35278	21.759			30070	8.35278	30.746			30070	8.35278	36.076			30070	8.35278	30.083
30080	8.35556	41.81			30080	8.35556	41.834			30080	8.35556	21.75			30080	8.35556	30.744			30080	8.35556	36.05			30080	8.35556	30.085
30090	8.35833	41.825			30090	8.35833	41.824			30090	8.35833	21.73			30090	8.35833	30.747			30090	8.35833	36.038			30090	8.35833	30.099
30100	8.36111	41.836			30100	8.36111	41.85			30100	8.36111	21.724			30100	8.36111	30.759			30100	8.36111	36.034			30100	8.36111	30.11
30110	8.36389	41.828			30110	8.36389	41.798			30110	8.36389	21.709			30110	8.36389	30.766			30110	8.36389	36.028			30110	8.36389	30.104
30120	8.36667	41.818			30120	8.36667	41.865			30120	8.36667	21.737			30120	8.36667	30.794			30120	8.36667	36.007			30120	8.36667	30.116
30130	8.36944	41.816			30130	8.36944	41.835			30130	8.36944	21.749			30130	8.36944	30.769			30130	8.36944	36.024			30130	8.36944	30.108
30140	8.37222	41.834			30140	8.37222	41.858			30140	8.37222	21.781			30140	8.37222	30.765			30140	8.37222	36.011			30140	8.37222	30.093
30150	8.375	41.837			30150	8.375	41.805			30150	8.375	21.842			30150	8.375	30.757			30150	8.375	36.001			30150	8.375	30.096
30160	8.37778	41.818			30160	8.37778	41.807			30160	8.37778	21.863			30160	8.37778	30.741			30160	8.37778	36.004			30160	8.37778	30.127
30170	8.38056	41.818			30170	8.38056	41.802			30170	8.38056	21.901			30170	8.38056	30.767			30170	8.38056	35.996			30170	8.38056	30.124
30180	8.38333	41.817			30180	8.38333	41.841			30180	8.38333	21.941			30180	8.38333	30.761			30180	8.38333	36.006			30180	8.38333	30.104
30190	8.38611	41.81			30190	8.38611	41.785			30190	8.38611	21.967			30190	8.38611	30.786			30190	8.38611	36.035			30190	8.38611	30.131
30200	8.38889	41.801			30200	8.38889	41.797			30200	8.38889	21.983			30200	8.38889	30.777			30200	8.38889	36.022			30200	8.38889	30.123
30210	8.39167	41.805			30210	8.39167	41.79			30210	8.39167	22.036			30210	8.39167	30.79			30210	8.39167	36.012			30210	8.39167	30.111
30220	8.39444	41.828			30220	8.39444	41.792			30220	8.39444	22.047			30220	8.39444	30.778			30220	8.39444	36.016			30220	8.39444	30.112
30230	8.39722	41.821			30230	8.39722	41.811			30230	8.39722	22.091			30230	8.39722	30.802			30230	8.39722	36.015			30230	8.39722	30.097
30240	8.4	41.851			30240	8.4	41.8			30240	8.4	22.123			30240	8.4	30.769			30240	8.4	35.999			30240	8.4	30.141
30250	8.40278	41.828			30250	8.40278	41.786			30250	8.40278	22.152			30250	8.40278	30.782			30250	8.40278	36.012			30250	8.40278	30.118
30260	8.40556	41.82			30260	8.40556	41.808			30260	8.40556	22.167			30260	8.40556	30.767			30260	8.40556	36.006			30260	8.40556	30.135
30270	8.40833	41.823			30270	8.40833	41.827			30270	8.40833	22.188			30270	8.40833	30.771			30270	8.40833	36.001			30270	8.40833	30.136
30280	8.41111	41.826			30280	8.41111	41.834			30280	8.41111	22.195			30280	8.41111	30.75			30280	8.41111	36.008			30280	8.41111	30.125
30290	8.41389	41.82			30290	8.41389	41.842			30290	8.41389	22.246			30290	8.41389	30.754			30290	8.41389	35.987			30290	8.41389	30.111
30300	8.41667	41.819			30300	8.41667	41.828			30300	8.41667	22.257			30300	8.41667	30.76			30300	8.41667	36.006			30300	8.41667	30.103
30310	8.41944	41.805			30310	8.41944	41.852			30310	8.41944	22.288			30310	8.41944	30.78			30310	8.41944	35.995			30310	8.41944	30.121
30320	8.42222	41.827			30320	8.42222	41.822			30320	8.42222	22.295			30320	8.42222	30.771			30320	8.42222	36.02			30320	8.42222	30.125
30330	8.425	41.827			30330	8.425	41.83			30330	8.425	22.342			30330	8.425	30.792			30330	8.425	36.007			30330	8.425	30.129
30340	8.42778	41.824			30340	8.42778	41.825			30340	8.42778	22.348			30340	8.42778	30.76			30340	8.42778	36.007			30340	8.42778	30.103
30350	8.43056	41.808			30350	8.43056	41.812			30350	8.43056	22.383			30350	8.43056	30.773			30350	8.43056	36.01			30350	8.43056	30.102
30360	8.43333	41.819			30360	8.43333	41.815			30360	8.43333	22.356			30360	8.43333	30.754			30360	8.43333	36.015			30360	8.43333	30.148
30370	8.43611	41.813			30370	8.43611	41.803			30370	8.43611	22.412			30370	8.43611	30.783			30370	8.43611	35.978			30370	8.43611	30.112
30380	8.43889	41.822			30380	8.43889	41.788			30380	8.43889	22.403			30380	8.43889	30.761			30380	8.43889	36.042			30380	8.43889	30.111
30390	8.44167	41.801			30390	8.44167	41.8			30390	8.44167	22.376			30390	8.44167	30.776			30390	8.44167	36.001			30390	8.44167	30.137
30400	8.44444	41.848			30400	8.44444	41.8			30400	8.44444	22.355			30400	8.44444	30.757			30400	8.44444	35.998			30400	8.44444	30.15
30410	8.44722	41.812			30410	8.44722	41.808			30410	8.44722	22.337			30410	8.44722	30.779			30410	8.44722	36.005			30410	8.44722	30.093
30420	8.45	41.83			30420	8.45	41.801			30420	8.45	22.299			30420	8.45	30.764			30420	8.45	36.003			30420	8.45	30.103
30430	8.45278	41.804			30430	8.45278	41.807			30430	8.45278	22.241			30430	8.45278	30.772			30430	8.45278	35.985			30430	8.45278	30.132
30440	8.45556	41.851			30440	8.45556	41.81			30440	8.45556	22.193			30440	8.45556	30.771			30440	8.45556	35.987			30440	8.45556	30.169
30450	8.45833	41.83			30450	8.45833	41.811			30450	8.45833	22.149			30450	8.45833	30.803			30450	8.45833	35.974			30450	8.45833	30.167
30460	8.46111	41.83			30460	8.46111	41.814			30460	8.46111	22.088			30460	8.46111	30.764			30460	8.46111	35.978			30460	8.46111	30.144
30470	8.46389	41.803			30470	8.46389	41.813			30470	8.46389	22.007			30470	8.46389	30.791			30470	8.46389	35.99			30470	8.46389	30.12
30480	8.46667	41.826			30480	8.46667	41.824			30480	8.46667	21.951			30480	8.46667	30.736			30480	8.46667	36.014			30480	8.46667	30.171
30490	8.46944	41.796			30490	8.46944	41.839			30490	8.46944	21.931			30490	8.46944	30.757			30490	8.46944	35.989			30490	8.46944	30.115
30500	8.47222	41.819			30500	8.47222	41.831			30500	8.47222	21.869			30500	8.47222	30.761			30500	8.47222	35.995			30500	8.47222	30.167
30510	8.475	41.783			30510	8.475	41.831			30510	8.475	21.848			30510	8.475	30.763			30510	8.475	35.974			30510	8.475	30.126
30520	8.47778	41.812			30520	8.47778	41.828			30520	8.47778	21.83			30520	8.47778	30.761			30520	8.47778	35.993			30520	8.47778	30.161
30530	8.48056	41.784			30530	8.48056	41.853			30530	8.48056	21.829			30530	8.48056	30.766			30530	8.48056	35.984			30530	8.48056	30.123
30540	8.48333	41.809			30540	8.48333	41.826			30540	8.48333	21.825			30540	8.48333	30.742			30540	8.48333	35.962			30540	8.48333	30.157
30550	8.48611	41.783			30550	8.48611	41.833			30550	8.48611	21.821			30550	8.48611	30.76			30550	8.48611	35.977			30550	8.48611	30.122
30560	8.48889	41.812			30560	8.48889	41.806			30560	8.48889	21.839			30560	8.48889	30.755			30560	8.48889	35.986			30560	8.48889	30.113
30570	8.49167	41.788			30570	8.49167	41.817			30570	8.49167	21.84			30570	8.49167	30.767			30570	8.49167	35.956			30570	8.49167	30.175
30580	8.49444	41.792			30580	8.49444	41.812			30580	8.49444	21.845			30580	8.49444	30.763			30580	8.49444	35.974			30580	8.49444	30.138
30590	8.49722	41.782			30590	8.49722	41.808			30590	8.49722	21.887			30590	8.49722	30.742			30590	8.49722	35.965			30590	8.49722	30.186
30600	8.5	41.824			30600	8.5	41.807			30600	8.5	21.94			30600	8.5	30.748			30600	8.5	35.963			30600	8.5	30.146
30610	8.50278	41.804			30610	8.50278	41.823			30610	8.50278	21.985			30610	8.50278	30.76			30610	8.50278	35.978			30610	8.50278	30.149
30620	8.50556	41.825			30620	8.50556	41.818			30620	8.50556	22.025			30620	8.50556	30.777			30620	8.50556	36.012			30620	8.50556	30.201
30630	8.50833	41.812			30630	8.50833	41.828			30630	8.50833	22.055			30630	8.50833	30.753			30630	8.50833	35.972			30630	8.50833	30.17
30640	8.51111	41.828			30640	8.51111	41.831			30640	8.51111	22.079			30640	8.51111	30.775			30640	8.51111	35.988			30640	8.51111	30.211
30650	8.51389	41.832			30650	8.51389	41.833			30650	8.51389	22.12			30650	8.51389	30.782			30650	8.51389	35.966			30650	8.51389	30.195
30660	8.51667	41.835			30660	8.51667	41.836			30660	8.51667	22.162			30660	8.51667	30.791			30660	8.51667	35.965			30660	8.51667	30.257
30670	8.51944	41.828			30670	8.51944	41.833			30670	8.51944	22.168			30670	8.51944	30.768			30670	8.51944	35.978			30670	8.51944	30.187
30680	8.52222	41.85			30680	8.52222	41.83			30680	8.52222	22.206			30680	8.52222	30.781			30680	8.52222	35.98			30680	8.52222	30.189
30690	8.525	41.834			30690	8.525	41.826			30690	8.525	22.228			30690	8.525	30.767			30690	8.525	35.97			30690	8.525	30.159
30700	8.52778	41.838			30700	8.52778	41.822			30700	8.52778	22.257			30700	8.52778	30.784			30700	8.52778	35.961			30700	8.52778	30.169
30710	8.53056	41.828			30710	8.53056	41.827			30710	8.53056	22.291			30710	8.53056	30.78			30710	8.53056	35.962			30710	8.53056	30.175
30720	8.53333	41.802			30720	8.53333	41.802			30720	8.53333	22.315			30720	8.53333	30.794			30720	8.53333	35.963			30720	8.53333	30.167
30730	8.53611	41.818			30730	8.53611	41.817			30730	8.53611	22.331			30730	8.53611	30.79			30730	8.53611	35.981			30730	8.53611	30.175
30740	8.53889	41.817			30740	8.53889	41.798			30740	8.53889	22.367			30740	8.53889	30.768			30740	8.53889	35.966			30740	8.53889	30.192
30750	8.54167	41.816			30750	8.54167	41.822			30750	8.54167	22.378			30750	8.54167	30.77			30750	8.54167	35.963			30750	8.54167	30.203
30760	8.54444	41.807			30760	8.54444	41.8			30760	8.54444	22.423			30760	8.54444	30.754			30760	8.54444	35.97			30760	8.54444	30.155
30770	8.54722	41.813			30770	8.54722	41.83			30770	8.54722	22.435			30770	8.54722	30.753			30770	8.54722	35.962			30770	8.54722	30.211
30780	8.55	41.798			30780	8.55	41.795			30780	8.55	22.445			30780	8.55	30.77			30780	8.55	35.985			30780	8.55	30.193
30790	8.55278	41.819			30790	8.55278	41.816			30790	8.55278	22.441			30790	8.55278	30.802			30790	8.55278	35.986			30790	8.55278	30.221
30800	8.55556	41.789			30800	8.55556	41.807			30800	8.55556	22.433			30800	8.55556	30.799			30800	8.55556	35.946			30800	8.55556	30.161
30810	8.55833	41.808			30810	8.55833	41.827			30810	8.55833	22.412			30810	8.55833	30.767			30810	8.55833	35.962			30810	8.55833	30.132
30820	8.56111	41.792			30820	8.56111	41.825			30820	8.56111	22.382			30820	8.56111	30.776			30820	8.56111	35.968			30820	8.56111	30.174
30830	8.56389	41.833			30830	8.56389	41.835			30830	8.56389	22.327			30830	8.56389	30.764			30830	8.56389	35.96			30830	8.56389	30.139
30840	8.56667	41.807			30840	8.56667	41.83			30840	8.56667	22.301			30840	8.56667	30.76			30840	8.56667	35.923			30840	8.56667	30.124
30850	8.56944	41.842			30850	8.56944	41.822			30850	8.56944	22.236			30850	8.56944	30.778			30850	8.56944	35.937			30850	8.56944	30.173
30860	8.57222	41.811			30860	8.57222	41.834			30860	8.57222	22.179			30860	8.57222	30.799			30860	8.57222	35.928			30860	8.57222	30.175
30870	8.575	41.833			30870	8.575	41.821			30870	8.575	22.092			30870	8.575	30.765			30870	8.575	35.955			30870	8.575	30.156
30880	8.57778	41.812			30880	8.57778	41.858			30880	8.57778	22.031			30880	8.57778	30.765			30880	8.57778	35.95			30880	8.57778	30.13
30890	8.58056	41.84			30890	8.58056	41.824			30890	8.58056	21.968			30890	8.58056	30.745			30890	8.58056	35.936			30890	8.58056	30.185
30900	8.58333	41.822			30900	8.58333	41.858			30900	8.58333	21.917			30900	8.58333	30.767			30900	8.58333	35.943			30900	8.58333	30.15
30910	8.58611	41.833			30910	8.58611	41.837			30910	8.58611	21.873			30910	8.58611	30.758			30910	8.58611	35.951			30910	8.58611	30.186
30920	8.58889	41.82			30920	8.58889	41.844			30920	8.58889	21.846			30920	8.58889	30.753			30920	8.58889	35.962			30920	8.58889	30.113
30930	8.59167	41.825			30930	8.59167	41.793			30930	8.59167	21.813			30930	8.59167	30.732			30930	8.59167	35.966			30930	8.59167	30.168
30940	8.59444	41.795			30940	8.59444	41.829			30940	8.59444	21.796			30940	8.59444	30.745			30940	8.59444	35.941			30940	8.59444	30.202
30950	8.59722	41.828			30950	8.59722	41.823			30950	8.59722	21.795			30950	8.59722	30.733			30950	8.59722	35.977			30950	8.59722	30.19
30960	8.6	41.815			30960	8.6	41.825			30960	8.6	21.809			30960	8.6	30.77			30960	8.6	35.955			30960	8.6	30.148
30970	8.60278	41.824			30970	8.60278	41.811			30970	8.60278	21.819			30970	8.60278	30.772			30970	8.60278	35.935			30970	8.60278	30.108
30980	8.60556	41.802			30980	8.60556	41.836			30980	8.60556	21.865			30980	8.60556	30.794			30980	8.60556	35.956			30980	8.60556	30.191
30990	8.60833	41.818			30990	8.60833	41.817			30990	8.60833	21.892			30990	8.60833	30.763			30990	8.60833	35.948			30990	8.60833	30.223
31000	8.61111	41.797			31000	8.61111	41.838			31000	8.61111	21.915			31000	8.61111	30.756			31000	8.61111	35.942			31000	8.61111	30.206
31010	8.61389	41.817			31010	8.61389	41.803			31010	8.61389	21.97			31010	8.61389	30.754			31010	8.61389	35.958			31010	8.61389	30.244
31020	8.61667	41.794			31020	8.61667	41.841			31020	8.61667	21.996			31020	8.61667	30.755			31020	8.61667	35.93			31020	8.61667	30.203
31030	8.61944	41.823			31030	8.61944	41.82			31030	8.61944	22.025			31030	8.61944	30.764			31030	8.61944	35.947			31030	8.61944	30.149
31040	8.62222	41.802			31040	8.62222	41.84			31040	8.62222	22.066			31040	8.62222	30.776			31040	8.62222	35.922			31040	8.62222	30.229
31050	8.625	41.81			31050	8.625	41.818			31050	8.625	22.094			31050	8.625	30.754			31050	8.625	35.932			31050	8.625	30.24
31060	8.62778	41.802			31060	8.62778	41.826			31060	8.62778	22.114			31060	8.62778	30.783			31060	8.62778	35.911			31060	8.62778	30.288
31070	8.63056	41.817			31070	8.63056	41.839			31070	8.63056	22.149			31070	8.63056	30.764			31070	8.63056	35.928			31070	8.63056	30.232
31080	8.63333	41.789			31080	8.63333	41.835			31080	8.63333	22.178			31080	8.63333	30.751			31080	8.63333	35.924			31080	8.63333	30.236
31090	8.63611	41.828			31090	8.63611	41.824			31090	8.63611	22.198			31090	8.63611	30.778			31090	8.63611	35.917			31090	8.63611	30.195
31100	8.63889	41.813			31100	8.63889	41.822			31100	8.63889	22.217			31100	8.63889	30.772			31100	8.63889	35.933			31100	8.63889	30.203
31110	8.64167	41.808			31110	8.64167	41.817			31110	8.64167	22.248			31110	8.64167	30.771			31110	8.64167	35.918			31110	8.64167	30.195
31120	8.64444	41.801			31120	8.64444	41.826			31120	8.64444	22.272			31120	8.64444	30.775			31120	8.64444	35.935			31120	8.64444	30.148
31130	8.64722	41.805			31130	8.64722	41.824			31130	8.64722	22.301			31130	8.64722	30.778			31130	8.64722	35.927			31130	8.64722	30.203
31140	8.65	41.808			31140	8.65	41.815			31140	8.65	22.317			31140	8.65	30.784			31140	8.65	35.937			31140	8.65	30.241
31150	8.65278	41.822			31150	8.65278	41.827			31150	8.65278	22.348			31150	8.65278	30.784			31150	8.65278	35.906			31150	8.65278	30.207
31160	8.65556	41.822			31160	8.65556	41.818			31160	8.65556	22.371			31160	8.65556	30.784			31160	8.65556	35.935			31160	8.65556	30.188
31170	8.65833	41.818			31170	8.65833	41.795			31170	8.65833	22.391			31170	8.65833	30.776			31170	8.65833	35.903			31170	8.65833	30.224
31180	8.66111	41.82			31180	8.66111	41.78			31180	8.66111	22.397			31180	8.66111	30.764			31180	8.66111	35.91			31180	8.66111	30.243
31190	8.66389	41.798			31190	8.66389	41.788			31190	8.66389	22.41			31190	8.66389	30.773			31190	8.66389	35.896			31190	8.66389	30.159
31200	8.66667	41.79			31200	8.66667	41.801			31200	8.66667	22.416			31200	8.66667	30.753			31200	8.66667	35.895			31200	8.66667	30.159
31210	8.66944	41.798			31210	8.66944	41.833			31210	8.66944	22.423			31210	8.66944	30.774			31210	8.66944	35.905			31210	8.66944	30.166
31220	8.67222	41.828			31220	8.67222	41.848			31220	8.67222	22.413			31220	8.67222	30.763			31220	8.67222	35.975			31220	8.67222	30.281
31230	8.675	41.803			31230	8.675	41.842			31230	8.675	22.423			31230	8.675	30.775			31230	8.675	35.896			31230	8.675	30.239
31240	8.67778	41.817			31240	8.67778	41.847			31240	8.67778	22.393			31240	8.67778	30.768			31240	8.67778	35.951			31240	8.67778	30.188
31250	8.68056	41.815			31250	8.68056	41.854			31250	8.68056	22.372			31250	8.68056	30.79			31250	8.68056	35.946			31250	8.68056	30.183
31260	8.68333	41.848			31260	8.68333	41.837			31260	8.68333	22.322			31260	8.68333	30.786			31260	8.68333	35.956			31260	8.68333	30.246
31270	8.68611	41.814			31270	8.68611	41.827			31270	8.68611	22.298			31270	8.68611	30.796			31270	8.68611	35.949			31270	8.68611	30.203
31280	8.68889	41.836			31280	8.68889	41.835			31280	8.68889	22.252			31280	8.68889	30.781			31280	8.68889	35.961			31280	8.68889	30.216
31290	8.69167	41.817			31290	8.69167	41.825			31290	8.69167	22.213			31290	8.69167	30.762			31290	8.69167	35.938			31290	8.69167	30.204
31300	8.69444	41.843			31300	8.69444	41.803			31300	8.69444	22.15			31300	8.69444	30.75			31300	8.69444	35.947			31300	8.69444	30.241
31310	8.69722	41.826			31310	8.69722	41.8			31310	8.69722	22.133			31310	8.69722	30.779			31310	8.69722	35.941			31310	8.69722	30.209
31320	8.7	41.836			31320	8.7	41.78			31320	8.7	22.065			31320	8.7	30.762			31320	8.7	35.943			31320	8.7	30.195
31330	8.70278	41.823			31330	8.70278	41.784			31330	8.70278	22.059			31330	8.70278	30.784			31330	8.70278	35.921			31330	8.70278	30.205
31340	8.70556	41.83			31340	8.70556	41.785			31340	8.70556	22.016			31340	8.70556	30.771			31340	8.70556	35.936			31340	8.70556	30.232
31350	8.70833	41.815			31350	8.70833	41.785			31350	8.70833	21.987			31350	8.70833	30.756			31350	8.70833	35.925			31350	8.70833	30.221
31360	8.71111	41.837			31360	8.71111	41.787			31360	8.71111	21.978			31360	8.71111	30.768			31360	8.71111	35.919			31360	8.71111	30.312
31370	8.71389	41.818			31370	8.71389	41.787			31370	8.71389	21.994			31370	8.71389	30.786			31370	8.71389	35.875			31370	8.71389	30.215
31380	8.71667	41.829			31380	8.71667	41.776			31380	8.71667	21.989			31380	8.71667	30.763			31380	8.71667	35.915			31380	8.71667	30.202
31390	8.71944	41.81			31390	8.71944	41.784			31390	8.71944	21.997			31390	8.71944	30.785			31390	8.71944	35.895			31390	8.71944	30.278
31400	8.72222	41.821			31400	8.72222	41.792			31400	8.72222	22.013			31400	8.72222	30.762			31400	8.72222	35.912			31400	8.72222	30.201
31410	8.725	41.801			31410	8.725	41.786			31410	8.725	22.029			31410	8.725	30.801			31410	8.725	35.908			31410	8.725	30.248
31420	8.72778	41.812			31420	8.72778	41.795			31420	8.72778	22.052			31420	8.72778	30.777			31420	8.72778	35.898			31420	8.72778	30.265
31430	8.73056	41.81			31430	8.73056	41.797			31430	8.73056	22.086			31430	8.73056	30.78			31430	8.73056	35.917			31430	8.73056	30.25
31440	8.73333	41.822			31440	8.73333	41.812			31440	8.73333	22.08			31440	8.73333	30.753			31440	8.73333	35.913			31440	8.73333	30.305
31450	8.73611	41.815			31450	8.73611	41.818			31450	8.73611	22.133			31450	8.73611	30.783			31450	8.73611	35.92			31450	8.73611	30.261
31460	8.73889	41.809			31460	8.73889	41.815			31460	8.73889	22.139			31460	8.73889	30.772			31460	8.73889	35.912			31460	8.73889	30.244
31470	8.74167	41.806			31470	8.74167	41.853			31470	8.74167	22.168			31470	8.74167	30.784			31470	8.74167	35.919			31470	8.74167	30.26
31480	8.74444	41.827			31480	8.74444	41.83			31480	8.74444	22.192			31480	8.74444	30.785			31480	8.74444	35.896			31480	8.74444	30.277
31490	8.74722	41.799			31490	8.74722	41.847			31490	8.74722	22.207			31490	8.74722	30.786			31490	8.74722	35.896			31490	8.74722	30.249
31500	8.75	41.821			31500	8.75	41.829			31500	8.75	22.226			31500	8.75	30.77			31500	8.75	35.875			31500	8.75	30.326
31510	8.75278	41.804			31510	8.75278	41.854			31510	8.75278	22.267			31510	8.75278	30.764			31510	8.75278	35.889			31510	8.75278	30.28
31520	8.75556	41.821			31520	8.75556	41.818			31520	8.75556	22.266			31520	8.75556	30.786			31520	8.75556	35.881			31520	8.75556	30.271
31530	8.75833	41.815			31530	8.75833	41.851			31530	8.75833	22.273			31530	8.75833	30.774			31530	8.75833	35.878			31530	8.75833	30.288
31540	8.76111	41.821			31540	8.76111	41.817			31540	8.76111	22.297			31540	8.76111	30.793			31540	8.76111	35.892			31540	8.76111	30.284
31550	8.76389	41.816			31550	8.76389	41.857			31550	8.76389	22.319			31550	8.76389	30.765			31550	8.76389	35.886			31550	8.76389	30.251
31560	8.76667	41.79			31560	8.76667	41.81			31560	8.76667	22.341			31560	8.76667	30.765			31560	8.76667	35.886			31560	8.76667	30.263
31570	8.76944	41.806			31570	8.76944	41.853			31570	8.76944	22.342			31570	8.76944	30.775			31570	8.76944	35.896			31570	8.76944	30.267
31580	8.77222	41.812			31580	8.77222	41.811			31580	8.77222	22.357			31580	8.77222	30.796			31580	8.77222	35.885			31580	8.77222	30.258
31590	8.775	41.802			31590	8.775	41.842			31590	8.775	22.393			31590	8.775	30.81			31590	8.775	35.893			31590	8.775	30.237
31600	8.77778	41.808			31600	8.77778	41.818			31600	8.77778	22.406			31600	8.77778	30.788			31600	8.77778	35.887			31600	8.77778	30.226
31610	8.78056	41.81			31610	8.78056	41.845			31610	8.78056	22.414			31610	8.78056	30.784			31610	8.78056	35.892			31610	8.78056	30.224
31620	8.78333	41.787			31620	8.78333	41.813			31620	8.78333	22.422			31620	8.78333	30.782			31620	8.78333	35.885			31620	8.78333	30.251
31630	8.78611	41.805			31630	8.78611	41.821			31630	8.78611	22.443			31630	8.78611	30.768			31630	8.78611	35.868			31630	8.78611	30.217
31640	8.78889	41.803			31640	8.78889	41.821			31640	8.78889	22.423			31640	8.78889	30.801			31640	8.78889	35.876			31640	8.78889	30.27
31650	8.79167	41.813			31650	8.79167	41.809			31650	8.79167	22.398			31650	8.79167	30.8			31650	8.79167	35.875			31650	8.79167	30.159
31660	8.79444	41.828			31660	8.79444	41.83			31660	8.79444	22.401			31660	8.79444	30.791			31660	8.79444	35.871			31660	8.79444	30.208
31670	8.79722	41.827			31670	8.79722	41.818			31670	8.79722	22.356			31670	8.79722	30.781			31670	8.79722	35.897			31670	8.79722	30.191
31680	8.8	41.817			31680	8.8	41.829			31680	8.8	22.337			31680	8.8	30.79			31680	8.8	35.873			31680	8.8	30.218
31690	8.80278	41.825			31690	8.80278	41.827			31690	8.80278	22.299			31690	8.80278	30.777			31690	8.80278	35.877			31690	8.80278	30.176
31700	8.80556	41.816			31700	8.80556	41.844			31700	8.80556	22.268			31700	8.80556	30.807			31700	8.80556	35.868			31700	8.80556	30.245
31710	8.80833	41.842			31710	8.80833	41.843			31710	8.80833	22.234			31710	8.80833	30.778			31710	8.80833	35.845			31710	8.80833	30.182
31720	8.81111	41.838			31720	8.81111	41.841			31720	8.81111	22.208			31720	8.81111	30.775			31720	8.81111	35.869			31720	8.81111	30.201
31730	8.81389	41.835			31730	8.81389	41.833			31730	8.81389	22.16			31730	8.81389	30.773			31730	8.81389	35.88			31730	8.81389	30.276
31740	8.81667	41.825			31740	8.81667	41.844			31740	8.81667	22.133			31740	8.81667	30.784			31740	8.81667	35.863			31740	8.81667	30.229
31750	8.81944	41.854			31750	8.81944	41.821			31750	8.81944	22.106			31750	8.81944	30.799			31750	8.81944	35.88			31750	8.81944	30.237
31760	8.82222	41.821			31760	8.82222	41.809			31760	8.82222	22.1			31760	8.82222	30.814			31760	8.82222	35.827			31760	8.82222	30.213
31770	8.825	41.836			31770	8.825	41.8			31770	8.825	22.054			31770	8.825	30.786			31770	8.825	35.845			31770	8.825	30.236
31780	8.82778	41.802			31780	8.82778	41.808			31780	8.82778	22.043			31780	8.82778	30.803			31780	8.82778	35.84			31780	8.82778	30.24
31790	8.83056	41.814			31790	8.83056	41.815			31790	8.83056	22.017			31790	8.83056	30.784			31790	8.83056	35.854			31790	8.83056	30.235
31800	8.83333	41.793			31800	8.83333	41.801			31800	8.83333	22.067			31800	8.83333	30.799			31800	8.83333	35.823			31800	8.83333	30.213
31810	8.83611	41.797			31810	8.83611	41.785			31810	8.83611	22.071			31810	8.83611	30.798			31810	8.83611	35.855			31810	8.83611	30.224
31820	8.83889	41.792			31820	8.83889	41.799			31820	8.83889	22.1			31820	8.83889	30.801			31820	8.83889	35.883			31820	8.83889	30.221
31830	8.84167	41.824			31830	8.84167	41.809			31830	8.84167	22.106			31830	8.84167	30.782			31830	8.84167	35.853			31830	8.84167	30.228
31840	8.84444	41.803			31840	8.84444	41.812			31840	8.84444	22.149			31840	8.84444	30.819			31840	8.84444	35.856			31840	8.84444	30.225
31850	8.84722	41.825			31850	8.84722	41.829			31850	8.84722	22.157			31850	8.84722	30.8			31850	8.84722	35.87			31850	8.84722	30.224
31860	8.85	41.804			31860	8.85	41.85			31860	8.85	22.182			31860	8.85	30.825			31860	8.85	35.854			31860	8.85	30.222
31870	8.85278	41.817			31870	8.85278	41.818			31870	8.85278	22.194			31870	8.85278	30.808			31870	8.85278	35.852			31870	8.85278	30.23
31880	8.85556	41.819			31880	8.85556	41.844			31880	8.85556	22.207			31880	8.85556	30.828			31880	8.85556	35.866			31880	8.85556	30.217
31890	8.85833	41.831			31890	8.85833	41.817			31890	8.85833	22.233			31890	8.85833	30.806			31890	8.85833	35.848			31890	8.85833	30.234
31900	8.86111	41.82			31900	8.86111	41.846			31900	8.86111	22.252			31900	8.86111	30.812			31900	8.86111	35.811			31900	8.86111	30.19
31910	8.86389	41.828			31910	8.86389	41.792			31910	8.86389	22.245			31910	8.86389	30.798			31910	8.86389	35.851			31910	8.86389	30.218
31920	8.86667	41.813			31920	8.86667	41.831			31920	8.86667	22.296			31920	8.86667	30.816			31920	8.86667	35.835			31920	8.86667	30.198
31930	8.86944	41.822			31930	8.86944	41.799			31930	8.86944	22.301			31930	8.86944	30.811			31930	8.86944	35.838			31930	8.86944	30.221
31940	8.87222	41.799			31940	8.87222	41.838			31940	8.87222	22.339			31940	8.87222	30.818			31940	8.87222	35.817			31940	8.87222	30.205
31950	8.875	41.809			31950	8.875	41.798			31950	8.875	22.342			31950	8.875	30.808			31950	8.875	35.823			31950	8.875	30.196
31960	8.87778	41.799			31960	8.87778	41.857			31960	8.87778	22.367			31960	8.87778	30.775			31960	8.87778	35.802			31960	8.87778	30.168
31970	8.88056	41.833			31970	8.88056	41.838			31970	8.88056	22.383			31970	8.88056	30.818			31970	8.88056	35.807			31970	8.88056	30.216
31980	8.88333	41.819			31980	8.88333	41.838			31980	8.88333	22.395			31980	8.88333	30.803			31980	8.88333	35.803			31980	8.88333	30.18
31990	8.88611	41.822			31990	8.88611	41.831			31990	8.88611	22.405			31990	8.88611	30.801			31990	8.88611	35.82			31990	8.88611	30.187
32000	8.88889	41.797			32000	8.88889	41.845			32000	8.88889	22.42			32000	8.88889	30.801			32000	8.88889	35.827			32000	8.88889	30.197
32010	8.89167	41.825			32010	8.89167	41.824			32010	8.89167	22.432			32010	8.89167	30.81			32010	8.89167	35.802			32010	8.89167	30.177
32020	8.89444	41.816			32020	8.89444	41.824			32020	8.89444	22.456			32020	8.89444	30.81			32020	8.89444	35.821			32020	8.89444	30.175
32030	8.89722	41.819			32030	8.89722	41.807			32030	8.89722	22.457			32030	8.89722	30.798			32030	8.89722	35.812			32030	8.89722	30.179
32040	8.9	41.823			32040	8.9	41.805			32040	8.9	22.44			32040	8.9	30.831			32040	8.9	35.821			32040	8.9	30.171
32050	8.90278	41.812			32050	8.90278	41.814			32050	8.90278	22.429			32050	8.90278	30.821			32050	8.90278	35.811			32050	8.90278	30.199
32060	8.90556	41.821			32060	8.90556	41.811			32060	8.90556	22.374			32060	8.90556	30.793			32060	8.90556	35.806			32060	8.90556	30.187
32070	8.90833	41.821			32070	8.90833	41.819			32070	8.90833	22.353			32070	8.90833	30.834			32070	8.90833	35.81			32070	8.90833	30.204
32080	8.91111	41.812			32080	8.91111	41.799			32080	8.91111	22.309			32080	8.91111	30.817			32080	8.91111	35.792			32080	8.91111	30.201
32090	8.91389	41.832			32090	8.91389	41.818			32090	8.91389	22.267			32090	8.91389	30.802			32090	8.91389	35.811			32090	8.91389	30.183
32100	8.91667	41.818			32100	8.91667	41.793			32100	8.91667	22.201			32100	8.91667	30.805			32100	8.91667	35.786			32100	8.91667	30.174
32110	8.91944	41.811			32110	8.91944	41.81			32110	8.91944	22.16			32110	8.91944	30.824			32110	8.91944	35.793			32110	8.91944	30.187
32120	8.92222	41.83			32120	8.92222	41.796			32120	8.92222	22.119			32120	8.92222	30.807			32120	8.92222	35.796			32120	8.92222	30.204
32130	8.925	41.797			32130	8.925	41.809			32130	8.925	22.08			32130	8.925	30.818			32130	8.925	35.791			32130	8.925	30.214
32140	8.92778	41.832			32140	8.92778	41.795			32140	8.92778	22.033			32140	8.92778	30.793			32140	8.92778	35.784			32140	8.92778	30.185
32150	8.93056	41.825			32150	8.93056	41.794			32150	8.93056	22.039			32150	8.93056	30.816			32150	8.93056	35.804			32150	8.93056	30.203
32160	8.93333	41.839			32160	8.93333	41.81			32160	8.93333	21.987			32160	8.93333	30.82			32160	8.93333	35.796			32160	8.93333	30.203
32170	8.93611	41.819			32170	8.93611	41.804			32170	8.93611	21.985			32170	8.93611	30.82			32170	8.93611	35.803			32170	8.93611	30.215
32180	8.93889	41.841			32180	8.93889	41.804			32180	8.93889	21.997			32180	8.93889	30.813			32180	8.93889	35.823			32180	8.93889	30.206
32190	8.94167	41.812			32190	8.94167	41.816			32190	8.94167	21.999			32190	8.94167	30.812			32190	8.94167	35.788			32190	8.94167	30.193
32200	8.94444	41.849			32200	8.94444	41.841			32200	8.94444	21.992			32200	8.94444	30.799			32200	8.94444	35.8			32200	8.94444	30.202
32210	8.94722	41.823			32210	8.94722	41.845			32210	8.94722	22.022			32210	8.94722	30.831			32210	8.94722	35.794			32210	8.94722	30.168
32220	8.95	41.829			32220	8.95	41.819			32220	8.95	22.057			32220	8.95	30.806			32220	8.95	35.822			32220	8.95	30.222
32230	8.95278	41.818			32230	8.95278	41.856			32230	8.95278	22.099			32230	8.95278	30.842			32230	8.95278	35.803			32230	8.95278	30.221
32240	8.95556	41.836			32240	8.95556	41.842			32240	8.95556	22.11			32240	8.95556	30.813			32240	8.95556	35.799			32240	8.95556	30.216
32250	8.95833	41.824			32250	8.95833	41.829			32250	8.95833	22.146			32250	8.95833	30.832			32250	8.95833	35.773			32250	8.95833	30.193
32260	8.96111	41.828			32260	8.96111	41.829			32260	8.96111	22.169			32260	8.96111	30.832			32260	8.96111	35.795			32260	8.96111	30.194
32270	8.96389	41.821			32270	8.96389	41.818			32270	8.96389	22.201			32270	8.96389	30.822			32270	8.96389	35.796			32270	8.96389	30.185
32280	8.96667	41.841			32280	8.96667	41.828			32280	8.96667	22.231			32280	8.96667	30.812			32280	8.96667	35.815			32280	8.96667	30.223
32290	8.96944	41.809			32290	8.96944	41.814			32290	8.96944	22.247			32290	8.96944	30.82			32290	8.96944	35.764			32290	8.96944	30.203
32300	8.97222	41.825			32300	8.97222	41.811			32300	8.97222	22.27			32300	8.97222	30.819			32300	8.97222	35.782			32300	8.97222	30.188
32310	8.975	41.794			32310	8.975	41.817			32310	8.975	22.307			32310	8.975	30.826			32310	8.975	35.77			32310	8.975	30.194
32320	8.97778	41.843			32320	8.97778	41.813			32320	8.97778	22.321			32320	8.97778	30.82			32320	8.97778	35.779			32320	8.97778	30.239
32330	8.98056	41.806			32330	8.98056	41.809			32330	8.98056	22.339			32330	8.98056	30.822			32330	8.98056	35.757			32330	8.98056	30.192
32340	8.98333	41.828			32340	8.98333	41.805			32340	8.98333	22.358			32340	8.98333	30.819			32340	8.98333	35.787			32340	8.98333	30.224
32350	8.98611	41.82			32350	8.98611	41.811			32350	8.98611	22.393			32350	8.98611	30.816			32350	8.98611	35.769			32350	8.98611	30.214
32360	8.98889	41.832			32360	8.98889	41.809			32360	8.98889	22.405			32360	8.98889	30.806			32360	8.98889	35.763			32360	8.98889	30.212
32370	8.99167	41.816			32370	8.99167	41.81			32370	8.99167	22.424			32370	8.99167	30.821			32370	8.99167	35.743			32370	8.99167	30.199
32380	8.99444	41.811			32380	8.99444	41.793			32380	8.99444	22.43			32380	8.99444	30.821			32380	8.99444	35.743			32380	8.99444	30.205
32390	8.99722	41.794			32390	8.99722	41.809			32390	8.99722	22.463			32390	8.99722	30.82			32390	8.99722	35.728			32390	8.99722	30.181
32400	9	41.817			32400	9	41.794			32400	9	22.47			32400	9	30.799			32400	9	35.721			32400	9	30.196
32410	9.00278	41.788			32410	9.00278	41.833			32410	9.00278	22.489			32410	9.00278	30.816			32410	9.00278	35.732			32410	9.00278	30.223
32420	9.00556	41.829			32420	9.00556	41.805			32420	9.00556	22.49			32420	9.00556	30.815			32420	9.00556	35.78			32420	9.00556	30.204
32430	9.00833	41.823			32430	9.00833	41.839			32430	9.00833	22.464			32430	9.00833	30.805			32430	9.00833	35.754			32430	9.00833	30.223
32440	9.01111	41.836			32440	9.01111	41.815			32440	9.01111	22.459			32440	9.01111	30.815			32440	9.01111	35.77			32440	9.01111	30.253
32450	9.01389	41.803			32450	9.01389	41.838			32450	9.01389	22.459			32450	9.01389	30.816			32450	9.01389	35.775			32450	9.01389	30.227
32460	9.01667	41.842			32460	9.01667	41.834			32460	9.01667	22.394			32460	9.01667	30.827			32460	9.01667	35.753			32460	9.01667	30.205
32470	9.01944	41.837			32470	9.01944	41.84			32470	9.01944	22.36			32470	9.01944	30.825			32470	9.01944	35.752			32470	9.01944	30.239
32480	9.02222	41.833			32480	9.02222	41.817			32480	9.02222	22.316			32480	9.02222	30.813			32480	9.02222	35.763			32480	9.02222	30.194
32490	9.025	41.81			32490	9.025	41.822			32490	9.025	22.238			32490	9.025	30.819			32490	9.025	35.739			32490	9.025	30.247
32500	9.02778	41.829			32500	9.02778	41.823			32500	9.02778	22.199			32500	9.02778	30.833			32500	9.02778	35.73			32500	9.02778	30.245
32510	9.03056	41.809			32510	9.03056	41.82			32510	9.03056	22.135			32510	9.03056	30.824			32510	9.03056	35.736			32510	9.03056	30.173
32520	9.03333	41.84			32520	9.03333	41.842			32520	9.03333	22.1			32520	9.03333	30.809			32520	9.03333	35.723			32520	9.03333	30.217
32530	9.03611	41.819			32530	9.03611	41.847			32530	9.03611	22.047			32530	9.03611	30.801			32530	9.03611	35.718			32530	9.03611	30.191
32540	9.03889	41.817			32540	9.03889	41.821			32540	9.03889	22.006			32540	9.03889	30.812			32540	9.03889	35.726			32540	9.03889	30.149
32550	9.04167	41.795			32550	9.04167	41.831			32550	9.04167	21.975			32550	9.04167	30.804			32550	9.04167	35.697			32550	9.04167	30.211
32560	9.04444	41.802			32560	9.04444	41.83			32560	9.04444	21.976			32560	9.04444	30.825			32560	9.04444	35.718			32560	9.04444	30.23
32570	9.04722	41.82			32570	9.04722	41.844			32570	9.04722	21.961			32570	9.04722	30.793			32570	9.04722	35.732			32570	9.04722	30.266
32580	9.05	41.816			32580	9.05	41.816			32580	9.05	21.957			32580	9.05	30.83			32580	9.05	35.722			32580	9.05	30.202
32590	9.05278	41.818			32590	9.05278	41.831			32590	9.05278	21.967			32590	9.05278	30.79			32590	9.05278	35.727			32590	9.05278	30.219
32600	9.05556	41.815			32600	9.05556	41.825			32600	9.05556	21.999			32600	9.05556	30.835			32600	9.05556	35.726			32600	9.05556	30.223
32610	9.05833	41.814			32610	9.05833	41.825			32610	9.05833	21.999			32610	9.05833	30.812			32610	9.05833	35.731			32610	9.05833	30.197
32620	9.06111	41.791			32620	9.06111	41.805			32620	9.06111	22.047			32620	9.06111	30.824			32620	9.06111	35.729			32620	9.06111	30.247
32630	9.06389	41.819			32630	9.06389	41.815			32630	9.06389	22.061			32630	9.06389	30.801			32630	9.06389	35.737			32630	9.06389	30.173
32640	9.06667	41.808			32640	9.06667	41.788			32640	9.06667	22.119			32640	9.06667	30.821			32640	9.06667	35.698			32640	9.06667	30.182
32650	9.06944	41.813			32650	9.06944	41.806			32650	9.06944	22.144			32650	9.06944	30.831			32650	9.06944	35.735			32650	9.06944	30.235
32660	9.07222	41.813			32660	9.07222	41.789			32660	9.07222	22.178			32660	9.07222	30.816			32660	9.07222	35.728			32660	9.07222	30.271
32670	9.075	41.822			32670	9.075	41.806			32670	9.075	22.191			32670	9.075	30.817			32670	9.075	35.739			32670	9.075	30.238
32680	9.07778	41.809			32680	9.07778	41.796			32680	9.07778	22.228			32680	9.07778	30.841			32680	9.07778	35.739			32680	9.07778	30.221
32690	9.08056	41.826			32690	9.08056	41.837			32690	9.08056	22.277			32690	9.08056	30.815			32690	9.08056	35.746			32690	9.08056	30.251
32700	9.08333	41.821			32700	9.08333	41.8			32700	9.08333	22.304			32700	9.08333	30.834			32700	9.08333	35.711			32700	9.08333	30.211
32710	9.08611	41.839			32710	9.08611	41.817			32710	9.08611	22.31			32710	9.08611	30.844			32710	9.08611	35.706			32710	9.08611	30.216
32720	9.08889	41.829			32720	9.08889	41.827			32720	9.08889	22.344			32720	9.08889	30.858			32720	9.08889	35.703			32720	9.08889	30.186
32730	9.09167	41.837			32730	9.09167	41.833			32730	9.09167	22.359			32730	9.09167	30.842			32730	9.09167	35.695			32730	9.09167	30.214
32740	9.09444	41.823			32740	9.09444	41.817			32740	9.09444	22.399			32740	9.09444	30.831			32740	9.09444	35.7			32740	9.09444	30.244
32750	9.09722	41.836			32750	9.09722	41.803			32750	9.09722	22.41			32750	9.09722	30.844			32750	9.09722	35.704			32750	9.09722	30.245
32760	9.1	41.812			32760	9.1	41.836			32760	9.1	22.44			32760	9.1	30.843			32760	9.1	35.702			32760	9.1	30.224
32770	9.10278	41.829			32770	9.10278	41.818			32770	9.10278	22.457			32770	9.10278	30.848			32770	9.10278	35.735			32770	9.10278	30.238
32780	9.10556	41.799			32780	9.10556	41.847			32780	9.10556	22.485			32780	9.10556	30.838			32780	9.10556	35.698			32780	9.10556	30.211
32790	9.10833	41.822			32790	9.10833	41.82			32790	9.10833	22.485			32790	9.10833	30.864			32790	9.10833	35.719			32790	9.10833	30.188
32800	9.11111	41.809			32800	9.11111	41.834			32800	9.11111	22.523			32800	9.11111	30.864			32800	9.11111	35.712			32800	9.11111	30.259
32810	9.11389	41.833			32810	9.11389	41.822			32810	9.11389	22.547			32810	9.11389	30.861			32810	9.11389	35.73			32810	9.11389	30.208
32820	9.11667	41.821			32820	9.11667	41.853			32820	9.11667	22.554			32820	9.11667	30.864			32820	9.11667	35.694			32820	9.11667	30.182
32830	9.11944	41.838			32830	9.11944	41.807			32830	9.11944	22.552			32830	9.11944	30.839			32830	9.11944	35.682			32830	9.11944	30.268
32840	9.12222	41.827			32840	9.12222	41.821			32840	9.12222	22.532			32840	9.12222	30.858			32840	9.12222	35.681			32840	9.12222	30.223
32850	9.125	41.842			32850	9.125	41.834			32850	9.125	22.529			32850	9.125	30.858			32850	9.125	35.693			32850	9.125	30.25
32860	9.12778	41.809			32860	9.12778	41.826			32860	9.12778	22.498			32860	9.12778	30.867			32860	9.12778	35.666			32860	9.12778	30.224
32870	9.13056	41.816			32870	9.13056	41.8			32870	9.13056	22.466			32870	9.13056	30.858			32870	9.13056	35.668			32870	9.13056	30.262
32880	9.13333	41.81			32880	9.13333	41.814			32880	9.13333	22.424			32880	9.13333	30.881			32880	9.13333	35.699			32880	9.13333	30.18
32890	9.13611	41.824			32890	9.13611	41.801			32890	9.13611	22.375			32890	9.13611	30.843			32890	9.13611	35.653			32890	9.13611	30.257
32900	9.13889	41.807			32900	9.13889	41.843			32900	9.13889	22.318			32900	9.13889	30.863			32900	9.13889	35.669			32900	9.13889	30.235
32910	9.14167	41.825			32910	9.14167	41.829			32910	9.14167	22.28			32910	9.14167	30.849			32910	9.14167	35.683			32910	9.14167	30.227
32920	9.14444	41.809			32920	9.14444	41.842			32920	9.14444	22.216			32920	9.14444	30.854			32920	9.14444	35.671			32920	9.14444	30.198
32930	9.14722	41.809			32930	9.14722	41.83			32930	9.14722	22.174			32930	9.14722	30.833			32930	9.14722	35.676			32930	9.14722	30.251
32940	9.15	41.81			32940	9.15	41.822			32940	9.15	22.133			32940	9.15	30.828			32940	9.15	35.696			32940	9.15	30.252
32950	9.15278	41.828			32950	9.15278	41.818			32950	9.15278	22.096			32950	9.15278	30.814			32950	9.15278	35.688			32950	9.15278	30.25
32960	9.15556	41.801			32960	9.15556	41.818			32960	9.15556	22.084			32960	9.15556	30.816			32960	9.15556	35.67			32960	9.15556	30.215
32970	9.15833	41.803			32970	9.15833	41.785			32970	9.15833	22.059			32970	9.15833	30.824			32970	9.15833	35.663			32970	9.15833	30.235
32980	9.16111	41.782			32980	9.16111	41.8			32980	9.16111	22.035			32980	9.16111	30.826			32980	9.16111	35.668			32980	9.16111	30.261
32990	9.16389	41.79			32990	9.16389	41.776			32990	9.16389	22.039			32990	9.16389	30.842			32990	9.16389	35.655			32990	9.16389	30.316
33000	9.16667	41.8			33000	9.16667	41.818			33000	9.16667	22.045			33000	9.16667	30.846			33000	9.16667	35.655			33000	9.16667	30.241
33010	9.16944	41.8			33010	9.16944	41.801			33010	9.16944	22.075			33010	9.16944	30.856			33010	9.16944	35.657			33010	9.16944	30.259
33020	9.17222	41.803			33020	9.17222	41.809			33020	9.17222	22.096			33020	9.17222	30.844			33020	9.17222	35.695			33020	9.17222	30.292
33030	9.175	41.81			33030	9.175	41.797			33030	9.175	22.128			33030	9.175	30.873			33030	9.175	35.669			33030	9.175	30.206
33040	9.17778	41.83			33040	9.17778	41.823			33040	9.17778	22.162			33040	9.17778	30.846			33040	9.17778	35.692			33040	9.17778	30.314
33050	9.18056	41.839			33050	9.18056	41.808			33050	9.18056	22.19			33050	9.18056	30.845			33050	9.18056	35.673			33050	9.18056	30.281
33060	9.18333	41.838			33060	9.18333	41.847			33060	9.18333	22.213			33060	9.18333	30.861			33060	9.18333	35.706			33060	9.18333	30.297
33070	9.18611	41.823			33070	9.18611	41.834			33070	9.18611	22.256			33070	9.18611	30.858			33070	9.18611	35.703			33070	9.18611	30.215
33080	9.18889	41.844			33080	9.18889	41.812			33080	9.18889	22.284			33080	9.18889	30.837			33080	9.18889	35.71			33080	9.18889	30.236
33090	9.19167	41.83			33090	9.19167	41.813			33090	9.19167	22.304			33090	9.19167	30.86			33090	9.19167	35.686			33090	9.19167	30.258
33100	9.19444	41.841			33100	9.19444	41.82			33100	9.19444	22.318			33100	9.19444	30.857			33100	9.19444	35.7			33100	9.19444	30.257
33110	9.19722	41.828			33110	9.19722	41.844			33110	9.19722	22.337			33110	9.19722	30.873			33110	9.19722	35.686			33110	9.19722	30.19
33120	9.2	41.824			33120	9.2	41.833			33120	9.2	22.369			33120	9.2	30.845			33120	9.2	35.667			33120	9.2	30.206
33130	9.20278	41.82			33130	9.20278	41.827			33130	9.20278	22.398			33130	9.20278	30.839			33130	9.20278	35.637			33130	9.20278	30.195
33140	9.20556	41.828			33140	9.20556	41.82			33140	9.20556	22.405			33140	9.20556	30.852			33140	9.20556	35.674			33140	9.20556	30.23
33150	9.20833	41.811			33150	9.20833	41.852			33150	9.20833	22.444			33150	9.20833	30.844			33150	9.20833	35.672			33150	9.20833	30.223
33160	9.21111	41.828			33160	9.21111	41.83			33160	9.21111	22.433			33160	9.21111	30.856			33160	9.21111	35.662			33160	9.21111	30.227
33170	9.21389	41.792			33170	9.21389	41.836			33170	9.21389	22.476			33170	9.21389	30.852			33170	9.21389	35.64			33170	9.21389	30.234
33180	9.21667	41.815			33180	9.21667	41.827			33180	9.21667	22.468			33180	9.21667	30.842			33180	9.21667	35.655			33180	9.21667	30.281
33190	9.21944	41.78			33190	9.21944	41.833			33190	9.21944	22.517			33190	9.21944	30.843			33190	9.21944	35.614			33190	9.21944	30.235
33200	9.22222	41.801			33200	9.22222	41.828			33200	9.22222	22.53			33200	9.22222	30.841			33200	9.22222	35.679			33200	9.22222	30.233
33210	9.225	41.801			33210	9.225	41.827			33210	9.225	22.548			33210	9.225	30.841			33210	9.225	35.67			33210	9.225	30.209
33220	9.22778	41.808			33220	9.22778	41.797			33220	9.22778	22.56			33220	9.22778	30.855			33220	9.22778	35.657			33220	9.22778	30.24
33230	9.23056	41.783			33230	9.23056	41.814			33230	9.23056	22.589			33230	9.23056	30.863			33230	9.23056	35.629			33230	9.23056	30.202
33240	9.23333	41.795			33240	9.23333	41.795			33240	9.23333	22.584			33240	9.23333	30.831			33240	9.23333	35.64			33240	9.23333	30.206
33250	9.23611	41.784			33250	9.23611	41.819			33250	9.23611	22.58			33250	9.23611	30.855			33250	9.23611	35.634			33250	9.23611	30.207
33260	9.23889	41.8			33260	9.23889	41.796			33260	9.23889	22.564			33260	9.23889	30.846			33260	9.23889	35.613			33260	9.23889	30.213
33270	9.24167	41.803			33270	9.24167	41.822			33270	9.24167	22.564			33270	9.24167	30.829			33270	9.24167	35.624			33270	9.24167	30.154
33280	9.24444	41.813			33280	9.24444	41.813			33280	9.24444	22.533			33280	9.24444	30.828			33280	9.24444	35.613			33280	9.24444	30.235
33290	9.24722	41.806			33290	9.24722	41.835			33290	9.24722	22.492			33290	9.24722	30.84			33290	9.24722	35.613			33290	9.24722	30.242
33300	9.25	41.826			33300	9.25	41.818			33300	9.25	22.441			33300	9.25	30.847			33300	9.25	35.62			33300	9.25	30.214
33310	9.25278	41.828			33310	9.25278	41.833			33310	9.25278	22.413			33310	9.25278	30.871			33310	9.25278	35.622			33310	9.25278	30.175
33320	9.25556	41.847			33320	9.25556	41.83			33320	9.25556	22.335			33320	9.25556	30.844			33320	9.25556	35.629			33320	9.25556	30.212
33330	9.25833	41.81			33330	9.25833	41.83			33330	9.25833	22.29			33330	9.25833	30.864			33330	9.25833	35.624			33330	9.25833	30.231
33340	9.26111	41.834			33340	9.26111	41.838			33340	9.26111	22.221			33340	9.26111	30.861			33340	9.26111	35.637			33340	9.26111	30.25
33350	9.26389	41.808			33350	9.26389	41.829			33350	9.26389	22.177			33350	9.26389	30.854			33350	9.26389	35.628			33350	9.26389	30.255
33360	9.26667	41.828			33360	9.26667	41.83			33360	9.26667	22.141			33360	9.26667	30.855			33360	9.26667	35.631			33360	9.26667	30.215
33370	9.26944	41.817			33370	9.26944	41.852			33370	9.26944	22.095			33370	9.26944	30.851			33370	9.26944	35.611			33370	9.26944	30.243
33380	9.27222	41.836			33380	9.27222	41.826			33380	9.27222	22.079			33380	9.27222	30.844			33380	9.27222	35.634			33380	9.27222	30.238
33390	9.275	41.822			33390	9.275	41.858			33390	9.275	22.077			33390	9.275	30.855			33390	9.275	35.609			33390	9.275	30.228
33400	9.27778	41.811			33400	9.27778	41.827			33400	9.27778	22.068			33400	9.27778	30.866			33400	9.27778	35.612			33400	9.27778	30.276
33410	9.28056	41.816			33410	9.28056	41.836			33410	9.28056	22.072			33410	9.28056	30.861			33410	9.28056	35.624			33410	9.28056	30.221
33420	9.28333	41.815			33420	9.28333	41.814			33420	9.28333	22.076			33420	9.28333	30.869			33420	9.28333	35.604			33420	9.28333	30.242
33430	9.28611	41.815			33430	9.28611	41.828			33430	9.28611	22.099			33430	9.28611	30.883			33430	9.28611	35.608			33430	9.28611	30.235
33440	9.28889	41.832			33440	9.28889	41.807			33440	9.28889	22.107			33440	9.28889	30.87			33440	9.28889	35.598			33440	9.28889	30.242
33450	9.29167	41.83			33450	9.29167	41.836			33450	9.29167	22.152			33450	9.29167	30.853			33450	9.29167	35.615			33450	9.29167	30.237
33460	9.29444	41.828			33460	9.29444	41.805			33460	9.29444	22.183			33460	9.29444	30.855			33460	9.29444	35.608			33460	9.29444	30.215
33470	9.29722	41.826			33470	9.29722	41.827			33470	9.29722	22.208			33470	9.29722	30.86			33470	9.29722	35.61			33470	9.29722	30.219
33480	9.3	41.82			33480	9.3	41.804			33480	9.3	22.244			33480	9.3	30.882			33480	9.3	35.612			33480	9.3	30.214
33490	9.30278	41.824			33490	9.30278	41.822			33490	9.30278	22.263			33490	9.30278	30.84			33490	9.30278	35.59			33490	9.30278	30.21
33500	9.30556	41.814			33500	9.30556	41.795			33500	9.30556	22.293			33500	9.30556	30.868			33500	9.30556	35.585			33500	9.30556	30.192
33510	9.30833	41.833			33510	9.30833	41.82			33510	9.30833	22.318			33510	9.30833	30.847			33510	9.30833	35.596			33510	9.30833	30.193
33520	9.31111	41.815			33520	9.31111	41.804			33520	9.31111	22.342			33520	9.31111	30.873			33520	9.31111	35.593			33520	9.31111	30.206
33530	9.31389	41.825			33530	9.31389	41.829			33530	9.31389	22.347			33530	9.31389	30.83			33530	9.31389	35.585			33530	9.31389	30.186
33540	9.31667	41.802			33540	9.31667	41.811			33540	9.31667	22.396			33540	9.31667	30.864			33540	9.31667	35.577			33540	9.31667	30.204
33550	9.31944	41.826			33550	9.31944	41.824			33550	9.31944	22.413			33550	9.31944	30.838			33550	9.31944	35.588			33550	9.31944	30.187
33560	9.32222	41.814			33560	9.32222	41.822			33560	9.32222	22.438			33560	9.32222	30.84			33560	9.32222	35.59			33560	9.32222	30.181
33570	9.325	41.84			33570	9.325	41.812			33570	9.325	22.431			33570	9.325	30.839			33570	9.325	35.587			33570	9.325	30.198
33580	9.32778	41.824			33580	9.32778	41.793			33580	9.32778	22.449			33580	9.32778	30.85			33580	9.32778	35.54			33580	9.32778	30.214
33590	9.33056	41.806			33590	9.33056	41.788			33590	9.33056	22.475			33590	9.33056	30.85			33590	9.33056	35.557			33590	9.33056	30.218
33600	9.33333	41.798			33600	9.33333	41.807			33600	9.33333	22.49			33600	9.33333	30.857			33600	9.33333	35.578			33600	9.33333	30.225
33610	9.33611	41.812			33610	9.33611	41.843			33610	9.33611	22.502			33610	9.33611	30.852			33610	9.33611	35.605			33610	9.33611	30.214
33620	9.33889	41.809			33620	9.33889	41.864			33620	9.33889	22.535			33620	9.33889	30.85			33620	9.33889	35.597			33620	9.33889	30.209
33630	9.34167	41.838			33630	9.34167	41.885			33630	9.34167	22.546			33630	9.34167	30.871			33630	9.34167	35.596			33630	9.34167	30.222
33640	9.34444	41.826			33640	9.34444	41.861			33640	9.34444	22.574			33640	9.34444	30.863			33640	9.34444	35.605			33640	9.34444	30.183
33650	9.34722	41.848			33650	9.34722	41.863			33650	9.34722	22.57			33650	9.34722	30.863			33650	9.34722	35.618			33650	9.34722	30.218
33660	9.35	41.828			33660	9.35	41.856			33660	9.35	22.58			33660	9.35	30.854			33660	9.35	35.583			33660	9.35	30.206
33670	9.35278	41.84			33670	9.35278	41.859			33670	9.35278	22.567			33670	9.35278	30.873			33670	9.35278	35.602			33670	9.35278	30.208
33680	9.35556	41.814			33680	9.35556	41.841			33680	9.35556	22.559			33680	9.35556	30.876			33680	9.35556	35.583			33680	9.35556	30.199
33690	9.35833	41.844			33690	9.35833	41.822			33690	9.35833	22.553			33690	9.35833	30.864			33690	9.35833	35.595			33690	9.35833	30.2
33700	9.36111	41.828			33700	9.36111	41.827			33700	9.36111	22.528			33700	9.36111	30.886			33700	9.36111	35.574			33700	9.36111	30.188
33710	9.36389	41.819			33710	9.36389	41.795			33710	9.36389	22.475			33710	9.36389	30.878			33710	9.36389	35.571			33710	9.36389	30.221
33720	9.36667	41.824			33720	9.36667	41.805			33720	9.36667	22.451			33720	9.36667	30.868			33720	9.36667	35.563			33720	9.36667	30.19
33730	9.36944	41.85			33730	9.36944	41.795			33730	9.36944	22.408			33730	9.36944	30.867			33730	9.36944	35.556			33730	9.36944	30.223
33740	9.37222	41.823			33740	9.37222	41.8			33740	9.37222	22.351			33740	9.37222	30.887			33740	9.37222	35.546			33740	9.37222	30.239
33750	9.375	41.824			33750	9.375	41.769			33750	9.375	22.314			33750	9.375	30.87			33750	9.375	35.569			33750	9.375	30.233
33760	9.37778	41.807			33760	9.37778	41.801			33760	9.37778	22.273			33760	9.37778	30.875			33760	9.37778	35.537			33760	9.37778	30.223
33770	9.38056	41.827			33770	9.38056	41.767			33770	9.38056	22.237			33770	9.38056	30.864			33770	9.38056	35.551			33770	9.38056	30.256
33780	9.38333	41.766			33780	9.38333	41.792			33780	9.38333	22.192			33780	9.38333	30.878			33780	9.38333	35.553			33780	9.38333	30.228
33790	9.38611	41.805			33790	9.38611	41.79			33790	9.38611	22.178			33790	9.38611	30.856			33790	9.38611	35.553			33790	9.38611	30.235
33800	9.38889	41.795			33800	9.38889	41.808			33800	9.38889	22.174			33800	9.38889	30.855			33800	9.38889	35.561			33800	9.38889	30.174
33810	9.39167	41.8			33810	9.39167	41.784			33810	9.39167	22.167			33810	9.39167	30.867			33810	9.39167	35.536			33810	9.39167	30.214
33820	9.39444	41.797			33820	9.39444	41.804			33820	9.39444	22.16			33820	9.39444	30.884			33820	9.39444	35.564			33820	9.39444	30.194
33830	9.39722	41.785			33830	9.39722	41.792			33830	9.39722	22.177			33830	9.39722	30.867			33830	9.39722	35.552			33830	9.39722	30.216
33840	9.4	41.785			33840	9.4	41.808			33840	9.4	22.171			33840	9.4	30.859			33840	9.4	35.533			33840	9.4	30.209
33850	9.40278	41.804			33850	9.40278	41.791			33850	9.40278	22.198			33850	9.40278	30.874			33850	9.40278	35.552			33850	9.40278	30.209
33860	9.40556	41.816			33860	9.40556	41.819			33860	9.40556	22.197			33860	9.40556	30.889			33860	9.40556	35.527			33860	9.40556	30.224
33870	9.40833	41.818			33870	9.40833	41.822			33870	9.40833	22.251			33870	9.40833	30.875			33870	9.40833	35.54			33870	9.40833	30.208
33880	9.41111	41.799			33880	9.41111	41.846			33880	9.41111	22.289			33880	9.41111	30.874			33880	9.41111	35.53			33880	9.41111	30.241
33890	9.41389	41.816			33890	9.41389	41.825			33890	9.41389	22.31			33890	9.41389	30.874			33890	9.41389	35.533			33890	9.41389	30.222
33900	9.41667	41.812			33900	9.41667	41.839			33900	9.41667	22.327			33900	9.41667	30.874			33900	9.41667	35.536			33900	9.41667	30.243
33910	9.41944	41.83			33910	9.41944	41.823			33910	9.41944	22.33			33910	9.41944	30.891			33910	9.41944	35.537			33910	9.41944	30.216
33920	9.42222	41.817			33920	9.42222	41.833			33920	9.42222	22.358			33920	9.42222	30.881			33920	9.42222	35.523			33920	9.42222	30.206
33930	9.425	41.824			33930	9.425	41.832			33930	9.425	22.39			33930	9.425	30.871			33930	9.425	35.53			33930	9.425	30.214
33940	9.42778	41.82			33940	9.42778	41.833			33940	9.42778	22.408			33940	9.42778	30.866			33940	9.42778	35.545			33940	9.42778	30.282
33950	9.43056	41.818			33950	9.43056	41.81			33950	9.43056	22.433			33950	9.43056	30.88			33950	9.43056	35.538			33950	9.43056	30.23
33960	9.43333	41.831			33960	9.43333	41.827			33960	9.43333	22.442			33960	9.43333	30.883			33960	9.43333	35.558			33960	9.43333	30.246
33970	9.43611	41.824			33970	9.43611	41.844			33970	9.43611	22.467			33970	9.43611	30.882			33970	9.43611	35.552			33970	9.43611	30.23
33980	9.43889	41.833			33980	9.43889	41.833			33980	9.43889	22.469			33980	9.43889	30.897			33980	9.43889	35.572			33980	9.43889	30.211
33990	9.44167	41.827			33990	9.44167	41.83			33990	9.44167	22.497			33990	9.44167	30.884			33990	9.44167	35.56			33990	9.44167	30.183
34000	9.44444	41.828			34000	9.44444	41.813			34000	9.44444	22.515			34000	9.44444	30.888			34000	9.44444	35.544			34000	9.44444	30.247
34010	9.44722	41.814			34010	9.44722	41.806			34010	9.44722	22.545			34010	9.44722	30.88			34010	9.44722	35.533			34010	9.44722	30.148
34020	9.45	41.848			34020	9.45	41.829			34020	9.45	22.56			34020	9.45	30.874			34020	9.45	35.527			34020	9.45	30.233
34030	9.45278	41.812			34030	9.45278	41.816			34030	9.45278	22.583			34030	9.45278	30.878			34030	9.45278	35.535			34030	9.45278	30.224
34040	9.45556	41.825			34040	9.45556	41.801			34040	9.45556	22.58			34040	9.45556	30.886			34040	9.45556	35.542			34040	9.45556	30.256
34050	9.45833	41.818			34050	9.45833	41.801			34050	9.45833	22.605			34050	9.45833	30.904			34050	9.45833	35.509			34050	9.45833	30.191
34060	9.46111	41.825			34060	9.46111	41.812			34060	9.46111	22.597			34060	9.46111	30.901			34060	9.46111	35.516			34060	9.46111	30.207
34070	9.46389	41.827			34070	9.46389	41.803			34070	9.46389	22.602			34070	9.46389	30.909			34070	9.46389	35.515			34070	9.46389	30.239
34080	9.46667	41.818			34080	9.46667	41.806			34080	9.46667	22.594			34080	9.46667	30.857			34080	9.46667	35.524			34080	9.46667	30.247
34090	9.46944	41.811			34090	9.46944	41.809			34090	9.46944	22.579			34090	9.46944	30.893			34090	9.46944	35.503			34090	9.46944	30.19
34100	9.47222	41.83			34100	9.47222	41.833			34100	9.47222	22.554			34100	9.47222	30.893			34100	9.47222	35.538			34100	9.47222	30.213
34110	9.475	41.808			34110	9.475	41.835			34110	9.475	22.536			34110	9.475	30.904			34110	9.475	35.508			34110	9.475	30.244
34120	9.47778	41.824			34120	9.47778	41.824			34120	9.47778	22.5			34120	9.47778	30.895			34120	9.47778	35.521			34120	9.47778	30.203
34130	9.48056	41.806			34130	9.48056	41.845			34130	9.48056	22.489			34130	9.48056	30.893			34130	9.48056	35.502			34130	9.48056	30.184
34140	9.48333	41.841			34140	9.48333	41.833			34140	9.48333	22.442			34140	9.48333	30.879			34140	9.48333	35.52			34140	9.48333	30.242
34150	9.48611	41.818			34150	9.48611	41.839			34150	9.48611	22.413			34150	9.48611	30.905			34150	9.48611	35.503			34150	9.48611	30.204
34160	9.48889	41.833			34160	9.48889	41.846			34160	9.48889	22.338			34160	9.48889	30.881			34160	9.48889	35.518			34160	9.48889	30.248
34170	9.49167	41.819			34170	9.49167	41.839			34170	9.49167	22.3			34170	9.49167	30.877			34170	9.49167	35.485			34170	9.49167	30.219
34180	9.49444	41.829			34180	9.49444	41.818			34180	9.49444	22.267			34180	9.49444	30.868			34180	9.49444	35.475			34180	9.49444	30.222
34190	9.49722	41.802			34190	9.49722	41.835			34190	9.49722	22.249			34190	9.49722	30.879			34190	9.49722	35.459			34190	9.49722	30.285
34200	9.5	41.813			34200	9.5	41.81			34200	9.5	22.232			34200	9.5	30.86			34200	9.5	35.462			34200	9.5	30.265
34210	9.50278	41.767			34210	9.50278	41.84			34210	9.50278	22.225			34210	9.50278	30.88			34210	9.50278	35.473			34210	9.50278	30.24
34220	9.50556	41.806			34220	9.50556	41.79			34220	9.50556	22.224			34220	9.50556	30.879			34220	9.50556	35.494			34220	9.50556	30.251
34230	9.50833	41.779			34230	9.50833	41.828			34230	9.50833	22.232			34230	9.50833	30.887			34230	9.50833	35.494			34230	9.50833	30.217
34240	9.51111	41.792			34240	9.51111	41.796			34240	9.51111	22.236			34240	9.51111	30.88			34240	9.51111	35.485			34240	9.51111	30.242
34250	9.51389	41.771			34250	9.51389	41.816			34250	9.51389	22.268			34250	9.51389	30.893			34250	9.51389	35.49			34250	9.51389	30.231
34260	9.51667	41.82			34260	9.51667	41.808			34260	9.51667	22.284			34260	9.51667	30.904			34260	9.51667	35.502			34260	9.51667	30.231
34270	9.51944	41.783			34270	9.51944	41.819			34270	9.51944	22.303			34270	9.51944	30.907			34270	9.51944	35.487			34270	9.51944	30.193
34280	9.52222	41.834			34280	9.52222	41.818			34280	9.52222	22.324			34280	9.52222	30.902			34280	9.52222	35.494			34280	9.52222	30.24
34290	9.525	41.808			34290	9.525	41.828			34290	9.525	22.348			34290	9.525	30.907			34290	9.525	35.499			34290	9.525	30.205
34300	9.52778	41.829			34300	9.52778	41.828			34300	9.52778	22.378			34300	9.52778	30.883			34300	9.52778	35.502			34300	9.52778	30.252
34310	9.53056	41.823			34310	9.53056	41.833			34310	9.53056	22.394			34310	9.53056	30.895			34310	9.53056	35.502			34310	9.53056	30.264
34320	9.53333	41.813			34320	9.53333	41.834			34320	9.53333	22.417			34320	9.53333	30.912			34320	9.53333	35.482			34320	9.53333	30.249
34330	9.53611	41.823			34330	9.53611	41.856			34330	9.53611	22.433			34330	9.53611	30.909			34330	9.53611	35.466			34330	9.53611	30.254
34340	9.53889	41.842			34340	9.53889	41.837			34340	9.53889	22.446			34340	9.53889	30.889			34340	9.53889	35.46			34340	9.53889	30.245
34350	9.54167	41.822			34350	9.54167	41.844			34350	9.54167	22.469			34350	9.54167	30.897			34350	9.54167	35.447			34350	9.54167	30.27
34360	9.54444	41.797			34360	9.54444	41.816			34360	9.54444	22.483			34360	9.54444	30.894			34360	9.54444	35.447			34360	9.54444	30.199
34370	9.54722	41.808			34370	9.54722	41.833			34370	9.54722	22.485			34370	9.54722	30.906			34370	9.54722	35.444			34370	9.54722	30.181
34380	9.55	41.799			34380	9.55	41.805			34380	9.55	22.517			34380	9.55	30.901			34380	9.55	35.456			34380	9.55	30.242
34390	9.55278	41.79			34390	9.55278	41.825			34390	9.55278	22.542			34390	9.55278	30.904			34390	9.55278	35.435			34390	9.55278	30.222
34400	9.55556	41.79			34400	9.55556	41.799			34400	9.55556	22.555			34400	9.55556	30.891			34400	9.55556	35.47			34400	9.55556	30.225
34410	9.55833	41.791			34410	9.55833	41.817			34410	9.55833	22.569			34410	9.55833	30.895			34410	9.55833	35.439			34410	9.55833	30.267
34420	9.56111	41.812			34420	9.56111	41.803			34420	9.56111	22.598			34420	9.56111	30.892			34420	9.56111	35.466			34420	9.56111	30.264
34430	9.56389	41.817			34430	9.56389	41.825			34430	9.56389	22.585			34430	9.56389	30.906			34430	9.56389	35.482			34430	9.56389	30.221
34440	9.56667	41.804			34440	9.56667	41.794			34440	9.56667	22.604			34440	9.56667	30.913			34440	9.56667	35.462			34440	9.56667	30.253
34450	9.56944	41.82			34450	9.56944	41.831			34450	9.56944	22.619			34450	9.56944	30.898			34450	9.56944	35.481			34450	9.56944	30.257
34460	9.57222	41.816			34460	9.57222	41.82			34460	9.57222	22.646			34460	9.57222	30.897			34460	9.57222	35.484			34460	9.57222	30.24
34470	9.575	41.824			34470	9.575	41.823			34470	9.575	22.635			34470	9.575	30.884			34470	9.575	35.469			34470	9.575	30.283
34480	9.57778	41.822			34480	9.57778	41.83			34480	9.57778	22.651			34480	9.57778	30.869			34480	9.57778	35.476			34480	9.57778	30.261
34490	9.58056	41.845			34490	9.58056	41.836			34490	9.58056	22.628			34490	9.58056	30.904			34490	9.58056	35.466			34490	9.58056	30.316
34500	9.58333	41.805			34500	9.58333	41.819			34500	9.58333	22.602			34500	9.58333	30.913			34500	9.58333	35.455			34500	9.58333	30.2
34510	9.58611	41.842			34510	9.58611	41.829			34510	9.58611	22.578			34510	9.58611	30.89			34510	9.58611	35.449			34510	9.58611	30.294
34520	9.58889	41.828			34520	9.58889	41.818			34520	9.58889	22.53			34520	9.58889	30.915			34520	9.58889	35.449			34520	9.58889	30.272
34530	9.59167	41.826			34530	9.59167	41.825			34530	9.59167	22.479			34530	9.59167	30.891			34530	9.59167	35.451			34530	9.59167	30.249
34540	9.59444	41.817			34540	9.59444	41.798			34540	9.59444	22.448			34540	9.59444	30.887			34540	9.59444	35.426			34540	9.59444	30.264
34550	9.59722	41.844			34550	9.59722	41.838			34550	9.59722	22.371			34550	9.59722	30.892			34550	9.59722	35.455			34550	9.59722	30.266
34560	9.6	41.832			34560	9.6	41.841			34560	9.6	22.338			34560	9.6	30.902			34560	9.6	35.446			34560	9.6	30.258
34570	9.60278	41.835			34570	9.60278	41.827			34570	9.60278	22.269			34570	9.60278	30.897			34570	9.60278	35.451			34570	9.60278	30.25
34580	9.60556	41.817			34580	9.60556	41.821			34580	9.60556	22.232			34580	9.60556	30.904			34580	9.60556	35.457			34580	9.60556	30.231
34590	9.60833	41.832			34590	9.60833	41.845			34590	9.60833	22.195			34590	9.60833	30.901			34590	9.60833	35.468			34590	9.60833	30.241
34600	9.61111	41.813			34600	9.61111	41.856			34600	9.61111	22.194			34600	9.61111	30.892			34600	9.61111	35.437			34600	9.61111	30.279
34610	9.61389	41.835			34610	9.61389	41.816			34610	9.61389	22.168			34610	9.61389	30.887			34610	9.61389	35.469			34610	9.61389	30.255
34620	9.61667	41.804			34620	9.61667	41.832			34620	9.61667	22.174			34620	9.61667	30.893			34620	9.61667	35.442			34620	9.61667	30.244
34630	9.61944	41.818			34630	9.61944	41.818			34630	9.61944	22.133			34630	9.61944	30.881			34630	9.61944	35.436			34630	9.61944	30.233
34640	9.62222	41.792			34640	9.62222	41.854			34640	9.62222	22.169			34640	9.62222	30.883			34640	9.62222	35.434			34640	9.62222	30.253
34650	9.625	41.828			34650	9.625	41.807			34650	9.625	22.175			34650	9.625	30.905			34650	9.625	35.445			34650	9.625	30.28
34660	9.62778	41.816			34660	9.62778	41.836			34660	9.62778	22.202			34660	9.62778	30.914			34660	9.62778	35.426			34660	9.62778	30.245
34670	9.63056	41.832			34670	9.63056	41.799			34670	9.63056	22.219			34670	9.63056	30.906			34670	9.63056	35.422			34670	9.63056	30.243
34680	9.63333	41.807			34680	9.63333	41.826			34680	9.63333	22.243			34680	9.63333	30.928			34680	9.63333	35.43			34680	9.63333	30.273
34690	9.63611	41.82			34690	9.63611	41.801			34690	9.63611	22.295			34690	9.63611	30.909			34690	9.63611	35.408			34690	9.63611	30.235
34700	9.63889	41.819			34700	9.63889	41.824			34700	9.63889	22.325			34700	9.63889	30.918			34700	9.63889	35.409			34700	9.63889	30.281
34710	9.64167	41.833			34710	9.64167	41.812			34710	9.64167	22.341			34710	9.64167	30.921			34710	9.64167	35.423			34710	9.64167	30.307
34720	9.64444	41.819			34720	9.64444	41.833			34720	9.64444	22.366			34720	9.64444	30.903			34720	9.64444	35.409			34720	9.64444	30.228
34730	9.64722	41.83			34730	9.64722	41.845			34730	9.64722	22.397			34730	9.64722	30.919			34730	9.64722	35.422			34730	9.64722	30.269
34740	9.65	41.822			34740	9.65	41.846			34740	9.65	22.443			34740	9.65	30.908			34740	9.65	35.441			34740	9.65	30.223
34750	9.65278	41.829			34750	9.65278	41.823			34750	9.65278	22.452			34750	9.65278	30.907			34750	9.65278	35.433			34750	9.65278	30.24
34760	9.65556	41.798			34760	9.65556	41.837			34760	9.65556	22.473			34760	9.65556	30.911			34760	9.65556	35.408			34760	9.65556	30.209
34770	9.65833	41.817			34770	9.65833	41.816			34770	9.65833	22.489			34770	9.65833	30.903			34770	9.65833	35.416			34770	9.65833	30.294
34780	9.66111	41.795			34780	9.66111	41.82			34780	9.66111	22.514			34780	9.66111	30.912			34780	9.66111	35.404			34780	9.66111	30.259
34790	9.66389	41.796			34790	9.66389	41.798			34790	9.66389	22.526			34790	9.66389	30.908			34790	9.66389	35.397			34790	9.66389	30.278
34800	9.66667	41.791			34800	9.66667	41.807			34800	9.66667	22.543			34800	9.66667	30.921			34800	9.66667	35.394			34800	9.66667	30.266
34810	9.66944	41.797			34810	9.66944	41.776			34810	9.66944	22.579			34810	9.66944	30.923			34810	9.66944	35.395			34810	9.66944	30.273
34820	9.67222	41.798			34820	9.67222	41.8			34820	9.67222	22.602			34820	9.67222	30.935			34820	9.67222	35.415			34820	9.67222	30.227
34830	9.675	41.813			34830	9.675	41.781			34830	9.675	22.615			34830	9.675	30.94			34830	9.675	35.402			34830	9.675	30.232
34840	9.67778	41.819			34840	9.67778	41.824			34840	9.67778	22.638			34840	9.67778	30.914			34840	9.67778	35.4			34840	9.67778	30.217
34850	9.68056	41.815			34850	9.68056	41.791			34850	9.68056	22.658			34850	9.68056	30.948			34850	9.68056	35.403			34850	9.68056	30.198
34860	9.68333	41.818			34860	9.68333	41.807			34860	9.68333	22.667			34860	9.68333	30.928			34860	9.68333	35.393			34860	9.68333	30.239
34870	9.68611	41.815			34870	9.68611	41.774			34870	9.68611	22.684			34870	9.68611	30.948			34870	9.68611	35.406			34870	9.68611	30.212
34880	9.68889	41.834			34880	9.68889	41.803			34880	9.68889	22.69			34880	9.68889	30.918			34880	9.68889	35.389			34880	9.68889	30.205
34890	9.69167	41.834			34890	9.69167	41.795			34890	9.69167	22.686			34890	9.69167	30.937			34890	9.69167	35.392			34890	9.69167	30.224
34900	9.69444	41.811			34900	9.69444	41.821			34900	9.69444	22.665			34900	9.69444	30.923			34900	9.69444	35.395			34900	9.69444	30.226
34910	9.69722	41.827			34910	9.69722	41.811			34910	9.69722	22.646			34910	9.69722	30.941			34910	9.69722	35.397			34910	9.69722	30.231
34920	9.7	41.814			34920	9.7	41.851			34920	9.7	22.593			34920	9.7	30.919			34920	9.7	35.401			34920	9.7	30.206
34930	9.70278	41.805			34930	9.70278	41.835			34930	9.70278	22.563			34930	9.70278	30.943			34930	9.70278	35.39			34930	9.70278	30.211
34940	9.70556	41.821			34940	9.70556	41.831			34940	9.70556	22.506			34940	9.70556	30.93			34940	9.70556	35.391			34940	9.70556	30.225
34950	9.70833	41.806			34950	9.70833	41.825			34950	9.70833	22.454			34950	9.70833	30.917			34950	9.70833	35.367			34950	9.70833	30.228
34960	9.71111	41.824			34960	9.71111	41.821			34960	9.71111	22.391			34960	9.71111	30.917			34960	9.71111	35.381			34960	9.71111	30.233
34970	9.71389	41.816			34970	9.71389	41.816			34970	9.71389	22.336			34970	9.71389	30.93			34970	9.71389	35.383			34970	9.71389	30.221
34980	9.71667	41.817			34980	9.71667	41.809			34980	9.71667	22.296			34980	9.71667	30.909			34980	9.71667	35.377			34980	9.71667	30.23
34990	9.71944	41.815			34990	9.71944	41.812			34990	9.71944	22.243			34990	9.71944	30.931			34990	9.71944	35.379			34990	9.71944	30.234
35000	9.72222	41.837			35000	9.72222	41.817			35000	9.72222	22.221			35000	9.72222	30.903			35000	9.72222	35.391			35000	9.72222	30.243
35010	9.725	41.79			35010	9.725	41.817			35010	9.725	22.197			35010	9.725	30.913			35010	9.725	35.375			35010	9.725	30.211
35020	9.72778	41.829			35020	9.72778	41.815			35020	9.72778	22.19			35020	9.72778	30.905			35020	9.72778	35.382			35020	9.72778	30.25
35030	9.73056	41.798			35030	9.73056	41.811			35030	9.73056	22.184			35030	9.73056	30.934			35030	9.73056	35.368			35030	9.73056	30.223
35040	9.73333	41.829			35040	9.73333	41.816			35040	9.73333	22.174			35040	9.73333	30.916			35040	9.73333	35.389			35040	9.73333	30.222
35050	9.73611	41.808			35050	9.73611	41.826			35050	9.73611	22.191			35050	9.73611	30.922			35050	9.73611	35.374			35050	9.73611	30.227
35060	9.73889	41.829			35060	9.73889	41.815			35060	9.73889	22.191			35060	9.73889	30.927			35060	9.73889	35.386			35060	9.73889	30.218
35070	9.74167	41.807			35070	9.74167	41.819			35070	9.74167	22.223			35070	9.74167	30.936			35070	9.74167	35.368			35070	9.74167	30.219
35080	9.74444	41.824			35080	9.74444	41.822			35080	9.74444	22.238			35080	9.74444	30.92			35080	9.74444	35.357			35080	9.74444	30.216
35090	9.74722	41.812			35090	9.74722	41.838			35090	9.74722	22.297			35090	9.74722	30.936			35090	9.74722	35.355			35090	9.74722	30.249
35100	9.75	41.816			35100	9.75	41.833			35100	9.75	22.317			35100	9.75	30.93			35100	9.75	35.351			35100	9.75	30.231
35110	9.75278	41.822			35110	9.75278	41.824			35110	9.75278	22.354			35110	9.75278	30.922			35110	9.75278	35.332			35110	9.75278	30.224
35120	9.75556	41.834			35120	9.75556	41.825			35120	9.75556	22.38			35120	9.75556	30.919			35120	9.75556	35.34			35120	9.75556	30.21
35130	9.75833	41.816			35130	9.75833	41.834			35130	9.75833	22.42			35130	9.75833	30.958			35130	9.75833	35.31			35130	9.75833	30.215
35140	9.76111	41.844			35140	9.76111	41.818			35140	9.76111	22.441			35140	9.76111	30.94			35140	9.76111	35.343			35140	9.76111	30.204
35150	9.76389	41.833			35150	9.76389	41.823			35150	9.76389	22.452			35150	9.76389	30.931			35150	9.76389	35.353			35150	9.76389	30.228
35160	9.76667	41.826			35160	9.76667	41.836			35160	9.76667	22.467			35160	9.76667	30.925			35160	9.76667	35.355			35160	9.76667	30.214
35170	9.76944	41.816			35170	9.76944	41.828			35170	9.76944	22.516			35170	9.76944	30.948			35170	9.76944	35.354			35170	9.76944	30.202
35180	9.77222	41.844			35180	9.77222	41.837			35180	9.77222	22.535			35180	9.77222	30.947			35180	9.77222	35.367			35180	9.77222	30.241
35190	9.775	41.832			35190	9.775	41.842			35190	9.775	22.551			35190	9.775	30.958			35190	9.775	35.348			35190	9.775	30.22
35200	9.77778	41.83			35200	9.77778	41.828			35200	9.77778	22.576			35200	9.77778	30.921			35200	9.77778	35.342			35200	9.77778	30.261
35210	9.78056	41.809			35210	9.78056	41.828			35210	9.78056	22.589			35210	9.78056	30.931			35210	9.78056	35.363			35210	9.78056	30.22
35220	9.78333	41.832			35220	9.78333	41.823			35220	9.78333	22.607			35220	9.78333	30.937			35220	9.78333	35.354			35220	9.78333	30.246
35230	9.78611	41.816			35230	9.78611	41.839			35230	9.78611	22.624			35230	9.78611	30.939			35230	9.78611	35.347			35230	9.78611	30.265
35240	9.78889	41.847			35240	9.78889	41.829			35240	9.78889	22.66			35240	9.78889	30.935			35240	9.78889	35.34			35240	9.78889	30.261
35250	9.79167	41.807			35250	9.79167	41.83			35250	9.79167	22.671			35250	9.79167	30.917			35250	9.79167	35.321			35250	9.79167	30.227
35260	9.79444	41.821			35260	9.79444	41.82			35260	9.79444	22.687			35260	9.79444	30.903			35260	9.79444	35.325			35260	9.79444	30.259
35270	9.79722	41.818			35270	9.79722	41.833			35270	9.79722	22.695			35270	9.79722	30.929			35270	9.79722	35.336			35270	9.79722	30.246
35280	9.8	41.811			35280	9.8	41.815			35280	9.8	22.707			35280	9.8	30.919			35280	9.8	35.337			35280	9.8	30.248
35290	9.80278	41.814			35290	9.80278	41.818			35290	9.80278	22.7			35290	9.80278	30.932			35290	9.80278	35.348			35290	9.80278	30.308
35300	9.80556	41.814			35300	9.80556	41.806			35300	9.80556	22.707			35300	9.80556	30.94			35300	9.80556	35.336			35300	9.80556	30.233
35310	9.80833	41.822			35310	9.80833	41.822			35310	9.80833	22.683			35310	9.80833	30.952			35310	9.80833	35.354			35310	9.80833	30.271
35320	9.81111	41.824			35320	9.81111	41.796			35320	9.81111	22.677			35320	9.81111	30.928			35320	9.81111	35.336			35320	9.81111	30.227
35330	9.81389	41.805			35330	9.81389	41.834			35330	9.81389	22.635			35330	9.81389	30.933			35330	9.81389	35.332			35330	9.81389	30.278
35340	9.81667	41.805			35340	9.81667	41.794			35340	9.81667	22.604			35340	9.81667	30.941			35340	9.81667	35.351			35340	9.81667	30.266
35350	9.81944	41.817			35350	9.81944	41.831			35350	9.81944	22.551			35350	9.81944	30.961			35350	9.81944	35.336			35350	9.81944	30.3
35360	9.82222	41.811			35360	9.82222	41.807			35360	9.82222	22.51			35360	9.82222	30.966			35360	9.82222	35.322			35360	9.82222	30.271
35370	9.825	41.825			35370	9.825	41.796			35370	9.825	22.443			35370	9.825	30.944			35370	9.825	35.322			35370	9.825	30.226
35380	9.82778	41.798			35380	9.82778	41.779			35380	9.82778	22.393			35380	9.82778	30.937			35380	9.82778	35.297			35380	9.82778	30.26
35390	9.83056	41.796			35390	9.83056	41.775			35390	9.83056	22.335			35390	9.83056	30.921			35390	9.83056	35.329			35390	9.83056	30.235
35400	9.83333	41.785			35400	9.83333	41.801			35400	9.83333	22.314			35400	9.83333	30.951			35400	9.83333	35.306			35400	9.83333	30.245
35410	9.83611	41.796			35410	9.83611	41.844			35410	9.83611	22.272			35410	9.83611	30.925			35410	9.83611	35.332			35410	9.83611	30.249
35420	9.83889	41.809			35420	9.83889	41.811			35420	9.83889	22.256			35420	9.83889	30.931			35420	9.83889	35.346			35420	9.83889	30.248
35430	9.84167	41.82			35430	9.84167	41.848			35430	9.84167	22.221			35430	9.84167	30.921			35430	9.84167	35.354			35430	9.84167	30.294
35440	9.84444	41.827			35440	9.84444	41.842			35440	9.84444	22.217			35440	9.84444	30.919			35440	9.84444	35.329			35440	9.84444	30.273
35450	9.84722	41.858			35450	9.84722	41.855			35450	9.84722	22.219			35450	9.84722	30.935			35450	9.84722	35.325			35450	9.84722	30.289
35460	9.85	41.831			35460	9.85	41.846			35460	9.85	22.224			35460	9.85	30.95			35460	9.85	35.332			35460	9.85	30.223
35470	9.85278	41.847			35470	9.85278	41.834			35470	9.85278	22.224			35470	9.85278	30.934			35470	9.85278	35.339			35470	9.85278	30.248
35480	9.85556	41.835			35480	9.85556	41.825			35480	9.85556	22.279			35480	9.85556	30.958			35480	9.85556	35.345			35480	9.85556	30.304
35490	9.85833	41.833			35490	9.85833	41.827			35490	9.85833	22.296			35490	9.85833	30.936			35490	9.85833	35.321			35490	9.85833	30.247
35500	9.86111	41.827			35500	9.86111	41.815			35500	9.86111	22.325			35500	9.86111	30.95			35500	9.86111	35.331			35500	9.86111	30.232
35510	9.86389	41.831			35510	9.86389	41.812			35510	9.86389	22.354			35510	9.86389	30.943			35510	9.86389	35.306			35510	9.86389	30.205
35520	9.86667	41.818			35520	9.86667	41.793			35520	9.86667	22.374			35520	9.86667	30.968			35520	9.86667	35.298			35520	9.86667	30.236
35530	9.86944	41.817			35530	9.86944	41.789			35530	9.86944	22.408			35530	9.86944	30.95			35530	9.86944	35.304			35530	9.86944	30.257
35540	9.87222	41.793			35540	9.87222	41.8			35540	9.87222	22.437			35540	9.87222	30.956			35540	9.87222	35.297			35540	9.87222	30.217
35550	9.875	41.814			35550	9.875	41.787			35550	9.875	22.45			35550	9.875	30.95			35550	9.875	35.306			35550	9.875	30.229
35560	9.87778	41.801			35560	9.87778	41.798			35560	9.87778	22.474			35560	9.87778	30.968			35560	9.87778	35.308			35560	9.87778	30.234
35570	9.88056	41.83			35570	9.88056	41.781			35570	9.88056	22.486			35570	9.88056	30.954			35570	9.88056	35.32			35570	9.88056	30.23
35580	9.88333	41.801			35580	9.88333	41.816			35580	9.88333	22.52			35580	9.88333	30.966			35580	9.88333	35.307			35580	9.88333	30.189
35590	9.88611	41.813			35590	9.88611	41.785			35590	9.88611	22.533			35590	9.88611	30.951			35590	9.88611	35.298			35590	9.88611	30.212
35600	9.88889	41.816			35600	9.88889	41.803			35600	9.88889	22.564			35600	9.88889	30.949			35600	9.88889	35.311			35600	9.88889	30.247
35610	9.89167	41.818			35610	9.89167	41.784			35610	9.89167	22.563			35610	9.89167	30.951			35610	9.89167	35.306			35610	9.89167	30.178
35620	9.89444	41.822			35620	9.89444	41.823			35620	9.89444	22.6			35620	9.89444	30.962			35620	9.89444	35.292			35620	9.89444	30.173
35630	9.89722	41.832			35630	9.89722	41.798			35630	9.89722	22.604			35630	9.89722	30.947			35630	9.89722	35.277			35630	9.89722	30.203
35640	9.9	41.804			35640	9.9	41.817			35640	9.9	22.633			35640	9.9	30.965			35640	9.9	35.282			35640	9.9	30.211
35650	9.90278	41.816			35650	9.90278	41.8			35650	9.90278	22.634			35650	9.90278	30.971			35650	9.90278	35.285			35650	9.90278	30.223
35660	9.90556	41.812			35660	9.90556	41.83			35660	9.90556	22.66			35660	9.90556	30.974			35660	9.90556	35.269			35660	9.90556	30.235
35670	9.90833	41.816			35670	9.90833	41.814			35670	9.90833	22.677			35670	9.90833	30.958			35670	9.90833	35.294			35670	9.90833	30.203
35680	9.91111	41.817			35680	9.91111	41.852			35680	9.91111	22.701			35680	9.91111	30.958			35680	9.91111	35.274			35680	9.91111	30.249
35690	9.91389	41.845			35690	9.91389	41.818			35690	9.91389	22.701			35690	9.91389	30.972			35690	9.91389	35.297			35690	9.91389	30.172
35700	9.91667	41.799			35700	9.91667	41.842			35700	9.91667	22.702			35700	9.91667	30.95			35700	9.91667	35.282			35700	9.91667	30.247
35710	9.91944	41.818			35710	9.91944	41.837			35710	9.91944	22.703			35710	9.91944	30.965			35710	9.91944	35.302			35710	9.91944	30.249
35720	9.92222	41.795			35720	9.92222	41.841			35720	9.92222	22.707			35720	9.92222	30.967			35720	9.92222	35.283			35720	9.92222	30.162
35730	9.925	41.83			35730	9.925	41.845			35730	9.925	22.681			35730	9.925	30.954			35730	9.925	35.295			35730	9.925	30.251
35740	9.92778	41.812			35740	9.92778	41.838			35740	9.92778	22.657			35740	9.92778	30.959			35740	9.92778	35.287			35740	9.92778	30.245
35750	9.93056	41.812			35750	9.93056	41.847			35750	9.93056	22.603			35750	9.93056	30.961			35750	9.93056	35.286			35750	9.93056	30.223
35760	9.93333	41.809			35760	9.93333	41.853			35760	9.93333	22.571			35760	9.93333	30.966			35760	9.93333	35.283			35760	9.93333	30.245
35770	9.93611	41.822			35770	9.93611	41.842			35770	9.93611	22.524			35770	9.93611	30.969			35770	9.93611	35.293			35770	9.93611	30.234
35780	9.93889	41.812			35780	9.93889	41.834			35780	9.93889	22.458			35780	9.93889	30.977			35780	9.93889	35.28			35780	9.93889	30.257
35790	9.94167	41.8			35790	9.94167	41.841			35790	9.94167	22.42			35790	9.94167	30.969			35790	9.94167	35.281			35790	9.94167	30.265
35800	9.94444	41.834			35800	9.94444	41.828			35800	9.94444	22.367			35800	9.94444	30.966			35800	9.94444	35.279			35800	9.94444	30.211
35810	9.94722	41.825			35810	9.94722	41.81			35810	9.94722	22.335			35810	9.94722	30.956			35810	9.94722	35.274			35810	9.94722	30.258
35820	9.95	41.832			35820	9.95	41.79			35820	9.95	22.291			35820	9.95	30.942			35820	9.95	35.271			35820	9.95	30.274
35830	9.95278	41.812			35830	9.95278	41.793			35830	9.95278	22.266			35830	9.95278	30.97			35830	9.95278	35.261			35830	9.95278	30.258
35840	9.95556	41.826			35840	9.95556	41.808			35840	9.95556	22.236			35840	9.95556	30.938			35840	9.95556	35.273			35840	9.95556	30.246
35850	9.95833	41.818			35850	9.95833	41.799			35850	9.95833	22.227			35850	9.95833	30.953			35850	9.95833	35.269			35850	9.95833	30.245
35860	9.96111	41.808			35860	9.96111	41.788			35860	9.96111	22.211			35860	9.96111	30.952			35860	9.96111	35.273			35860	9.96111	30.236
35870	9.96389	41.817			35870	9.96389	41.788			35870	9.96389	22.211			35870	9.96389	30.959			35870	9.96389	35.265			35870	9.96389	30.241
35880	9.96667	41.828			35880	9.96667	41.804			35880	9.96667	22.223			35880	9.96667	30.957			35880	9.96667	35.261			35880	9.96667	30.24
35890	9.96944	41.817			35890	9.96944	41.795			35890	9.96944	22.246			35890	9.96944	30.957			35890	9.96944	35.274			35890	9.96944	30.236
35900	9.97222	41.836			35900	9.97222	41.815			35900	9.97222	22.279			35900	9.97222	30.983			35900	9.97222	35.281			35900	9.97222	30.286
35910	9.975	41.809			35910	9.975	41.795			35910	9.975	22.297			35910	9.975	30.994			35910	9.975	35.252			35910	9.975	30.238
35920	9.97778	41.818			35920	9.97778	41.823			35920	9.97778	22.342			35920	9.97778	30.951			35920	9.97778	35.264			35920	9.97778	30.264
35930	9.98056	41.81			35930	9.98056	41.802			35930	9.98056	22.359			35930	9.98056	30.992			35930	9.98056	35.248			35930	9.98056	30.279
35940	9.98333	41.839			35940	9.98333	41.821			35940	9.98333	22.39			35940	9.98333	30.957			35940	9.98333	35.256			35940	9.98333	30.261
35950	9.98611	41.826			35950	9.98611	41.826			35950	9.98611	22.421			35950	9.98611	30.997			35950	9.98611	35.253			35950	9.98611	30.208
35960	9.98889	41.84			35960	9.98889	41.851			35960	9.98889	22.441			35960	9.98889	30.972			35960	9.98889	35.269			35960	9.98889	30.238
35970	9.99167	41.812			35970	9.99167	41.808			35970	9.99167	22.445			35970	9.99167	30.984			35970	9.99167	35.255			35970	9.99167	30.252
35980	9.99444	41.82			35980	9.99444	41.816			35980	9.99444	22.449			35980	9.99444	30.964			35980	9.99444	35.234			35980	9.99444	30.255
35990	9.99722	41.789			35990	9.99722	41.82			35990	9.99722	22.479			35990	9.99722	30.957			35990	9.99722	35.23			35990	9.99722	30.245
36000	10	41.852			36000	10	41.817			36000	10	22.506			36000	10	30.971			36000	10	35.228			36000	10	30.26
36010	10.0028	41.807			36010	10.0028	41.818			36010	10.0028	22.519			36010	10.0028	30.971			36010	10.0028	35.238			36010	10.0028	30.234
36020	10.0056	41.822			36020	10.0056	41.81			36020	10.0056	22.535			36020	10.0056	30.969			36020	10.0056	35.278			36020	10.0056	30.251
36030	10.0083	41.81			36030	10.0083	41.832			36030	10.0083	22.553			36030	10.0083	30.979			36030	10.0083	35.243			36030	10.0083	30.231
36040	10.0111	41.853			36040	10.0111	41.802			36040	10.0111	22.569			36040	10.0111	30.981			36040	10.0111	35.278			36040	10.0111	30.207
36050	10.0139	41.814			36050	10.0139	41.832			36050	10.0139	22.589			36050	10.0139	30.985			36050	10.0139	35.246			36050	10.0139	30.216
36060	10.0167	41.837			36060	10.0167	41.817			36060	10.0167	22.603			36060	10.0167	30.986			36060	10.0167	35.272			36060	10.0167	30.225
36070	10.0194	41.818			36070	10.0194	41.835			36070	10.0194	22.636			36070	10.0194	30.993			36070	10.0194	35.254			36070	10.0194	30.19
36080	10.0222	41.848			36080	10.0222	41.818			36080	10.0222	22.641			36080	10.0222	30.998			36080	10.0222	35.269			36080	10.0222	30.236
36090	10.025	41.827			36090	10.025	41.817			36090	10.025	22.679			36090	10.025	30.993			36090	10.025	35.262			36090	10.025	30.195
36100	10.0278	41.852			36100	10.0278	41.812			36100	10.0278	22.68			36100	10.0278	30.961			36100	10.0278	35.275			36100	10.0278	30.227
36110	10.0306	41.8			36110	10.0306	41.843			36110	10.0306	22.687			36110	10.0306	30.978			36110	10.0306	35.27			36110	10.0306	30.229
36120	10.0333	41.838			36120	10.0333	41.846			36120	10.0333	22.688			36120	10.0333	30.974			36120	10.0333	35.254			36120	10.0333	30.24
36130	10.0361	41.811			36130	10.0361	41.836			36130	10.0361	22.676			36130	10.0361	30.992			36130	10.0361	35.239			36130	10.0361	30.219
36140	10.0389	41.839			36140	10.0389	41.843			36140	10.0389	22.657			36140	10.0389	30.984			36140	10.0389	35.231			36140	10.0389	30.23
36150	10.0417	41.824			36150	10.0417	41.847			36150	10.0417	22.634			36150	10.0417	30.963			36150	10.0417	35.229			36150	10.0417	30.239
36160	10.0444	41.823			36160	10.0444	41.829			36160	10.0444	22.605			36160	10.0444	30.967			36160	10.0444	35.212			36160	10.0444	30.241
36170	10.0472	41.819			36170	10.0472	41.825			36170	10.0472	22.561			36170	10.0472	30.971			36170	10.0472	35.216			36170	10.0472	30.236
36180	10.05	41.827			36180	10.05	41.838			36180	10.05	22.537			36180	10.05	30.973			36180	10.05	35.233			36180	10.05	30.239
36190	10.0528	41.802			36190	10.0528	41.834			36190	10.0528	22.486			36190	10.0528	30.979			36190	10.0528	35.219			36190	10.0528	30.243
36200	10.0556	41.808			36200	10.0556	41.798			36200	10.0556	22.431			36200	10.0556	30.992			36200	10.0556	35.244			36200	10.0556	30.223
36210	10.0583	41.798			36210	10.0583	41.827			36210	10.0583	22.389			36210	10.0583	30.978			36210	10.0583	35.22			36210	10.0583	30.238
36220	10.0611	41.822			36220	10.0611	41.788			36220	10.0611	22.345			36220	10.0611	30.997			36220	10.0611	35.229			36220	10.0611	30.257
36230	10.0639	41.822			36230	10.0639	41.827			36230	10.0639	22.318			36230	10.0639	30.991			36230	10.0639	35.218			36230	10.0639	30.238
36240	10.0667	41.817			36240	10.0667	41.795			36240	10.0667	22.289			36240	10.0667	30.991			36240	10.0667	35.208			36240	10.0667	30.407
36250	10.0694	41.806			36250	10.0694	41.819			36250	10.0694	22.273			36250	10.0694	30.99			36250	10.0694	35.224			36250	10.0694	30.401
36260	10.0722	41.806			36260	10.0722	41.802			36260	10.0722	22.251			36260	10.0722	30.983			36260	10.0722	35.212			36260	10.0722	30.396
36270	10.075	41.812			36270	10.075	41.832			36270	10.075	22.244			36270	10.075	30.98			36270	10.075	35.205			36270	10.075	30.39
36280	10.0778	41.809			36280	10.0778	41.816			36280	10.0778	22.263			36280	10.0778	30.997			36280	10.0778	35.217			36280	10.0778	30.403
36290	10.0806	41.816			36290	10.0806	41.845			36290	10.0806	22.263			36290	10.0806	30.983			36290	10.0806	35.202			36290	10.0806	30.391
36300	10.0833	41.814			36300	10.0833	41.831			36300	10.0833	22.286			36300	10.0833	30.979			36300	10.0833	35.195			36300	10.0833	30.356
36310	10.0861	41.829			36310	10.0861	41.845			36310	10.0861	22.285			36310	10.0861	30.98			36310	10.0861	35.201			36310	10.0861	30.341
36320	10.0889	41.808			36320	10.0889	41.815			36320	10.0889	22.32			36320	10.0889	31.002			36320	10.0889	35.241			36320	10.0889	30.326
36330	10.0917	41.83			36330	10.0917	41.828			36330	10.0917	22.339			36330	10.0917	30.993			36330	10.0917	35.227			36330	10.0917	30.318
36340	10.0944	41.822			36340	10.0944	41.813			36340	10.0944	22.366			36340	10.0944	31.005			36340	10.0944	35.201			36340	10.0944	30.301
36350	10.0972	41.824			36350	10.0972	41.815			36350	10.0972	22.387			36350	10.0972	30.978			36350	10.0972	35.228			36350	10.0972	30.29
36360	10.1	41.833			36360	10.1	41.777			36360	10.1	22.418			36360	10.1	30.989			36360	10.1	35.226			36360	10.1	30.253
36370	10.1028	41.842			36370	10.1028	41.804			36370	10.1028	22.419			36370	10.1028	30.997			36370	10.1028	35.217			36370	10.1028	30.241
36380	10.1056	41.811			36380	10.1056	41.805			36380	10.1056	22.447			36380	10.1056	31			36380	10.1056	35.193			36380	10.1056	30.232
36390	10.1083	41.841			36390	10.1083	41.799			36390	10.1083	22.452			36390	10.1083	30.966			36390	10.1083	35.213			36390	10.1083	30.209
36400	10.1111	41.836			36400	10.1111	41.8			36400	10.1111	22.501			36400	10.1111	31.011			36400	10.1111	35.202			36400	10.1111	30.2
36410	10.1139	41.839			36410	10.1139	41.786			36410	10.1139	22.499			36410	10.1139	30.995			36410	10.1139	35.203			36410	10.1139	30.174
36420	10.1167	41.812			36420	10.1167	41.802			36420	10.1167	22.531			36420	10.1167	31			36420	10.1167	35.189			36420	10.1167	30.17
36430	10.1194	41.844			36430	10.1194	41.804			36430	10.1194	22.512			36430	10.1194	30.991			36430	10.1194	35.191			36430	10.1194	30.194
36440	10.1222	41.816			36440	10.1222	41.818			36440	10.1222	22.547			36440	10.1222	31.012			36440	10.1222	35.179			36440	10.1222	30.182
36450	10.125	41.815			36450	10.125	41.808			36450	10.125	22.562			36450	10.125	31.012			36450	10.125	35.19			36450	10.125	30.196
36460	10.1278	41.807			36460	10.1278	41.819			36460	10.1278	22.559			36460	10.1278	31.002			36460	10.1278	35.195			36460	10.1278	30.183
36470	10.1306	41.838			36470	10.1306	41.819			36470	10.1306	22.589			36470	10.1306	31.001			36470	10.1306	35.202			36470	10.1306	30.209
36480	10.1333	41.79			36480	10.1333	41.843			36480	10.1333	22.608			36480	10.1333	30.99			36480	10.1333	35.182			36480	10.1333	30.197
36490	10.1361	41.841			36490	10.1361	41.813			36490	10.1361	22.626			36490	10.1361	30.976			36490	10.1361	35.203			36490	10.1361	30.213
36500	10.1389	41.808			36500	10.1389	41.842			36500	10.1389	22.637			36500	10.1389	31.005			36500	10.1389	35.183			36500	10.1389	30.219
36510	10.1417	41.826			36510	10.1417	41.809			36510	10.1417	22.638			36510	10.1417	30.981			36510	10.1417	35.204			36510	10.1417	30.222
36520	10.1444	41.821			36520	10.1444	41.817			36520	10.1444	22.661			36520	10.1444	31.012			36520	10.1444	35.181			36520	10.1444	30.223
36530	10.1472	41.821			36530	10.1472	41.81			36530	10.1472	22.81			36530	10.1472	31.008			36530	10.1472	35.176			36530	10.1472	30.217
36540	10.15	41.81			36540	10.15	41.843			36540	10.15	22.807			36540	10.15	31.023			36540	10.15	35.186			36540	10.15	30.231
36550	10.1528	41.822			36550	10.1528	41.805			36550	10.1528	22.787			36550	10.1528	30.998			36550	10.1528	35.176			36550	10.1528	30.222
36560	10.1556	41.799			36560	10.1556	41.833			36560	10.1556	22.771			36560	10.1556	31.001			36560	10.1556	35.172			36560	10.1556	30.229
36570	10.1583	41.813			36570	10.1583	41.815			36570	10.1583	22.719			36570	10.1583	30.989			36570	10.1583	35.173			36570	10.1583	30.212
36580	10.1611	41.806			36580	10.1611	41.841			36580	10.1611	22.681			36580	10.1611	31.004			36580	10.1611	35.165			36580	10.1611	30.213
36590	10.1639	41.817			36590	10.1639	41.831			36590	10.1639	22.627			36590	10.1639	30.992			36590	10.1639	35.144			36590	10.1639	30.236
36600	10.1667	41.774			36600	10.1667	41.845			36600	10.1667	22.567			36600	10.1667	30.989			36600	10.1667	35.155			36600	10.1667	30.218
36610	10.1694	41.808			36610	10.1694	41.825			36610	10.1694	22.495			36610	10.1694	31.011			36610	10.1694	35.165			36610	10.1694	30.228
36620	10.1722	41.788			36620	10.1722	41.861			36620	10.1722	22.431			36620	10.1722	31.008			36620	10.1722	35.163			36620	10.1722	30.224
36630	10.175	41.829			36630	10.175	41.82			36630	10.175	22.372			36630	10.175	30.999			36630	10.175	35.166			36630	10.175	30.23
36640	10.1778	41.814			36640	10.1778	41.855			36640	10.1778	22.3			36640	10.1778	30.973			36640	10.1778	35.181			36640	10.1778	30.227
36650	10.1806	41.848			36650	10.1806	41.819			36650	10.1806	22.235			36650	10.1806	30.998			36650	10.1806	35.176			36650	10.1806	30.202
36660	10.1833	41.838			36660	10.1833	41.837			36660	10.1833	22.195			36660	10.1833	30.967			36660	10.1833	35.167			36660	10.1833	30.191
36670	10.1861	41.841			36670	10.1861	41.802			36670	10.1861	22.142			36670	10.1861	30.989			36670	10.1861	35.177			36670	10.1861	30.209
36680	10.1889	41.832			36680	10.1889	41.824			36680	10.1889	22.113			36680	10.1889	30.982			36680	10.1889	35.188			36680	10.1889	30.239
36690	10.1917	41.833			36690	10.1917	41.813			36690	10.1917	22.103			36690	10.1917	30.994			36690	10.1917	35.16			36690	10.1917	30.205
36700	10.1944	41.813			36700	10.1944	41.824			36700	10.1944	22.099			36700	10.1944	31.009			36700	10.1944	35.165			36700	10.1944	30.226
36710	10.1972	41.815			36710	10.1972	41.797			36710	10.1972	22.097			36710	10.1972	31.027			36710	10.1972	35.159			36710	10.1972	30.247
36720	10.2	41.81			36720	10.2	41.821			36720	10.2	22.091			36720	10.2	31.036			36720	10.2	35.144			36720	10.2	30.24
36730	10.2028	41.814			36730	10.2028	41.823			36730	10.2028	22.123			36730	10.2028	31.028			36730	10.2028	35.156			36730	10.2028	30.239
36740	10.2056	41.79			36740	10.2056	41.831			36740	10.2056	22.132			36740	10.2056	31.033			36740	10.2056	35.134			36740	10.2056	30.233
36750	10.2083	41.803			36750	10.2083	41.811			36750	10.2083	22.168			36750	10.2083	31.021			36750	10.2083	35.137			36750	10.2083	30.246
36760	10.2111	41.807			36760	10.2111	41.831			36760	10.2111	22.196			36760	10.2111	31.037			36760	10.2111	35.154			36760	10.2111	30.245
36770	10.2139	41.801			36770	10.2139	41.811			36770	10.2139	22.245			36770	10.2139	31.004			36770	10.2139	35.144			36770	10.2139	30.246
36780	10.2167	41.792			36780	10.2167	41.821			36780	10.2167	22.262			36780	10.2167	31.007			36780	10.2167	35.148			36780	10.2167	30.246
36790	10.2194	41.808			36790	10.2194	41.795			36790	10.2194	22.304			36790	10.2194	31.022			36790	10.2194	35.134			36790	10.2194	30.226
36800	10.2222	41.806			36800	10.2222	41.818			36800	10.2222	22.338			36800	10.2222	31.003			36800	10.2222	35.151			36800	10.2222	30.249
36810	10.225	41.79			36810	10.225	41.812			36810	10.225	22.372			36810	10.225	31.036			36810	10.225	35.154			36810	10.225	30.237
36820	10.2278	41.808			36820	10.2278	41.804			36820	10.2278	22.398			36820	10.2278	31.019			36820	10.2278	35.178			36820	10.2278	30.255
36830	10.2306	41.814			36830	10.2306	41.81			36830	10.2306	22.426			36830	10.2306	31.015			36830	10.2306	35.159			36830	10.2306	30.224
36840	10.2333	41.82			36840	10.2333	41.824			36840	10.2333	22.462			36840	10.2333	30.992			36840	10.2333	35.151			36840	10.2333	30.246
36850	10.2361	41.822			36850	10.2361	41.834			36850	10.2361	22.495			36850	10.2361	31.026			36850	10.2361	35.153			36850	10.2361	30.246
36860	10.2389	41.827			36860	10.2389	41.82			36860	10.2389	22.509			36860	10.2389	31.023			36860	10.2389	35.128			36860	10.2389	30.23
36870	10.2417	41.818			36870	10.2417	41.825			36870	10.2417	22.544			36870	10.2417	31.019			36870	10.2417	35.123			36870	10.2417	30.231
36880	10.2444	41.847			36880	10.2444	41.827			36880	10.2444	22.556			36880	10.2444	31.023			36880	10.2444	35.156			36880	10.2444	30.242
36890	10.2472	41.819			36890	10.2472	41.834			36890	10.2472	22.589			36890	10.2472	31.036			36890	10.2472	35.149			36890	10.2472	30.226
36900	10.25	41.843			36900	10.25	41.824			36900	10.25	22.603			36900	10.25	31.021			36900	10.25	35.168			36900	10.25	30.234
36910	10.2528	41.79			36910	10.2528	41.819			36910	10.2528	22.638			36910	10.2528	31.021			36910	10.2528	35.127			36910	10.2528	30.233
36920	10.2556	41.828			36920	10.2556	41.813			36920	10.2556	22.644			36920	10.2556	31.01			36920	10.2556	35.144			36920	10.2556	30.229
36930	10.2583	41.799			36930	10.2583	41.813			36930	10.2583	22.676			36930	10.2583	31.028			36930	10.2583	35.143			36930	10.2583	30.227
36940	10.2611	41.847			36940	10.2611	41.81			36940	10.2611	22.682			36940	10.2611	31.022			36940	10.2611	35.138			36940	10.2611	30.223
36950	10.2639	41.817			36950	10.2639	41.828			36950	10.2639	22.697			36950	10.2639	31.03			36950	10.2639	35.129			36950	10.2639	30.218
36960	10.2667	41.832			36960	10.2667	41.828			36960	10.2667	22.679			36960	10.2667	31.016			36960	10.2667	35.127			36960	10.2667	30.225
36970	10.2694	41.828			36970	10.2694	41.834			36970	10.2694	22.688			36970	10.2694	31.031			36970	10.2694	35.123			36970	10.2694	30.215
36980	10.2722	41.839			36980	10.2722	41.85			36980	10.2722	22.628			36980	10.2722	31.021			36980	10.2722	35.146			36980	10.2722	30.215
36990	10.275	41.835			36990	10.275	41.809			36990	10.275	22.623			36990	10.275	31.02			36990	10.275	35.122			36990	10.275	30.208
37000	10.2778	41.832			37000	10.2778	41.822			37000	10.2778	22.587			37000	10.2778	31.005			37000	10.2778	35.146			37000	10.2778	30.223
37010	10.2806	41.819			37010	10.2806	41.814			37010	10.2806	22.541			37010	10.2806	31.022			37010	10.2806	35.136			37010	10.2806	30.219
37020	10.2833	41.845			37020	10.2833	41.816			37020	10.2833	22.496			37020	10.2833	31.008			37020	10.2833	35.137			37020	10.2833	30.21
37030	10.2861	41.8			37030	10.2861	41.824			37030	10.2861	22.459			37030	10.2861	31.008			37030	10.2861	35.113			37030	10.2861	30.21
37040	10.2889	41.833			37040	10.2889	41.827			37040	10.2889	22.395			37040	10.2889	31.02			37040	10.2889	35.098			37040	10.2889	30.223
37050	10.2917	41.801			37050	10.2917	41.833			37050	10.2917	22.354			37050	10.2917	31.02			37050	10.2917	35.112			37050	10.2917	30.218
37060	10.2944	41.821			37060	10.2944	41.813			37060	10.2944	22.306			37060	10.2944	31.014			37060	10.2944	35.121			37060	10.2944	30.244
37070	10.2972	41.799			37070	10.2972	41.826			37070	10.2972	22.253			37070	10.2972	31.022			37070	10.2972	35.094			37070	10.2972	30.229
37080	10.3	41.812			37080	10.3	41.842			37080	10.3	22.249			37080	10.3	31.025			37080	10.3	35.091			37080	10.3	30.223
37090	10.3028	41.802			37090	10.3028	41.844			37090	10.3028	22.206			37090	10.3028	31.013			37090	10.3028	35.112			37090	10.3028	30.235
37100	10.3056	41.816			37100	10.3056	41.84			37100	10.3056	22.206			37100	10.3056	31.024			37100	10.3056	35.108			37100	10.3056	30.23
37110	10.3083	41.813			37110	10.3083	41.842			37110	10.3083	22.198			37110	10.3083	31.019			37110	10.3083	35.101			37110	10.3083	30.231
37120	10.3111	41.828			37120	10.3111	41.815			37120	10.3111	22.194			37120	10.3111	31.022			37120	10.3111	35.099			37120	10.3111	30.232
37130	10.3139	41.818			37130	10.3139	41.818			37130	10.3139	22.182			37130	10.3139	31.009			37130	10.3139	35.097			37130	10.3139	30.23
37140	10.3167	41.805			37140	10.3167	41.794			37140	10.3167	22.215			37140	10.3167	31.024			37140	10.3167	35.092			37140	10.3167	30.245
37150	10.3194	41.825			37150	10.3194	41.816			37150	10.3194	22.22			37150	10.3194	31.006			37150	10.3194	35.121			37150	10.3194	30.227
37160	10.3222	41.826			37160	10.3222	41.802			37160	10.3222	22.251			37160	10.3222	31.03			37160	10.3222	35.108			37160	10.3222	30.213
37170	10.325	41.821			37170	10.325	41.811			37170	10.325	22.276			37170	10.325	31.006			37170	10.325	35.124			37170	10.325	30.224
37180	10.3278	41.819			37180	10.3278	41.788			37180	10.3278	22.307			37180	10.3278	31.033			37180	10.3278	35.099			37180	10.3278	30.237
37190	10.3306	41.791			37190	10.3306	41.785			37190	10.3306	22.306			37190	10.3306	31.013			37190	10.3306	35.094			37190	10.3306	30.234
37200	10.3333	41.802			37200	10.3333	41.784			37200	10.3333	22.337			37200	10.3333	31.031			37200	10.3333	35.109			37200	10.3333	30.252
37210	10.3361	41.806			37210	10.3361	41.787			37210	10.3361	22.361			37210	10.3361	31.026			37210	10.3361	35.094			37210	10.3361	30.256
37220	10.3389	41.802			37220	10.3389	41.785			37220	10.3389	22.394			37220	10.3389	31.058			37220	10.3389	35.1			37220	10.3389	30.254
37230	10.3417	41.804			37230	10.3417	41.794			37230	10.3417	22.403			37230	10.3417	31.05			37230	10.3417	35.085			37230	10.3417	30.245
37240	10.3444	41.809			37240	10.3444	41.786			37240	10.3444	22.444			37240	10.3444	31.059			37240	10.3444	35.098			37240	10.3444	30.24
37250	10.3472	41.811			37250	10.3472	41.816			37250	10.3472	22.453			37250	10.3472	31.055			37250	10.3472	35.101			37250	10.3472	30.244
37260	10.35	41.82			37260	10.35	41.811			37260	10.35	22.487			37260	10.35	31.053			37260	10.35	35.088			37260	10.35	30.254
37270	10.3528	41.837			37270	10.3528	41.841			37270	10.3528	22.487			37270	10.3528	31.045			37270	10.3528	35.109			37270	10.3528	30.246
37280	10.3556	41.821			37280	10.3556	41.822			37280	10.3556	22.513			37280	10.3556	31.052			37280	10.3556	35.108			37280	10.3556	30.225
37290	10.3583	41.833			37290	10.3583	41.838			37290	10.3583	22.539			37290	10.3583	31.03			37290	10.3583	35.103			37290	10.3583	30.229
37300	10.3611	41.813			37300	10.3611	41.812			37300	10.3611	22.554			37300	10.3611	31.044			37300	10.3611	35.081			37300	10.3611	30.22
37310	10.3639	41.838			37310	10.3639	41.838			37310	10.3639	22.567			37310	10.3639	31.034			37310	10.3639	35.096			37310	10.3639	30.244
37320	10.3667	41.83			37320	10.3667	41.816			37320	10.3667	22.6			37320	10.3667	31.068			37320	10.3667	35.104			37320	10.3667	30.21
37330	10.3694	41.843			37330	10.3694	41.827			37330	10.3694	22.616			37330	10.3694	31.027			37330	10.3694	35.089			37330	10.3694	30.238
37340	10.3722	41.829			37340	10.3722	41.811			37340	10.3722	22.628			37340	10.3722	31.041			37340	10.3722	35.081			37340	10.3722	30.218
37350	10.375	41.832			37350	10.375	41.835			37350	10.375	22.625			37350	10.375	31.03			37350	10.375	35.086			37350	10.375	30.235
37360	10.3778	41.808			37360	10.3778	41.81			37360	10.3778	22.646			37360	10.3778	31.03			37360	10.3778	35.087			37360	10.3778	30.231
37370	10.3806	41.812			37370	10.3806	41.817			37370	10.3806	22.623			37370	10.3806	31.035			37370	10.3806	35.072			37370	10.3806	30.221
37380	10.3833	41.799			37380	10.3833	41.808			37380	10.3833	22.635			37380	10.3833	31.032			37380	10.3833	35.064			37380	10.3833	30.238
37390	10.3861	41.815			37390	10.3861	41.807			37390	10.3861	22.612			37390	10.3861	31.027			37390	10.3861	35.092			37390	10.3861	30.244
37400	10.3889	41.784			37400	10.3889	41.809			37400	10.3889	22.615			37400	10.3889	31.038			37400	10.3889	35.077			37400	10.3889	30.237
37410	10.3917	41.824			37410	10.3917	41.793			37410	10.3917	22.579			37410	10.3917	31.057			37410	10.3917	35.082			37410	10.3917	30.231
37420	10.3944	41.802			37420	10.3944	41.837			37420	10.3944	22.565			37420	10.3944	31.051			37420	10.3944	35.083			37420	10.3944	30.231
37430	10.3972	41.825			37430	10.3972	41.818			37430	10.3972	22.535			37430	10.3972	31.03			37430	10.3972	35.1			37430	10.3972	30.243
37440	10.4	41.806			37440	10.4	41.817			37440	10.4	22.51			37440	10.4	31.051			37440	10.4	35.084			37440	10.4	30.239
37450	10.4028	41.824			37450	10.4028	41.807			37450	10.4028	22.479			37450	10.4028	31.041			37450	10.4028	35.094			37450	10.4028	30.238
37460	10.4056	41.793			37460	10.4056	41.832			37460	10.4056	22.462			37460	10.4056	31.033			37460	10.4056	35.089			37460	10.4056	30.242
37470	10.4083	41.81			37470	10.4083	41.812			37470	10.4083	22.409			37470	10.4083	31.022			37470	10.4083	35.08			37470	10.4083	30.242
37480	10.4111	41.811			37480	10.4111	41.837			37480	10.4111	22.402			37480	10.4111	31.028			37480	10.4111	35.074			37480	10.4111	30.23
37490	10.4139	41.844			37490	10.4139	41.806			37490	10.4139	22.359			37490	10.4139	31.029			37490	10.4139	35.048			37490	10.4139	30.242
37500	10.4167	41.803			37500	10.4167	41.842			37500	10.4167	22.335			37500	10.4167	31.031			37500	10.4167	35.063			37500	10.4167	30.239
37510	10.4194	41.822			37510	10.4194	41.812			37510	10.4194	22.329			37510	10.4194	31.045			37510	10.4194	35.055			37510	10.4194	30.265
37520	10.4222	41.806			37520	10.4222	41.841			37520	10.4222	22.316			37520	10.4222	31.04			37520	10.4222	35.065			37520	10.4222	30.24
37530	10.425	41.825			37530	10.425	41.822			37530	10.425	22.295			37530	10.425	31.053			37530	10.425	35.058			37530	10.425	30.242
37540	10.4278	41.8			37540	10.4278	41.846			37540	10.4278	22.3			37540	10.4278	31.043			37540	10.4278	35.043			37540	10.4278	30.242
37550	10.4306	41.835			37550	10.4306	41.812			37550	10.4306	22.304			37550	10.4306	31.047			37550	10.4306	35.061			37550	10.4306	30.249
37560	10.4333	41.822			37560	10.4333	41.827			37560	10.4333	22.297			37560	10.4333	31.03			37560	10.4333	35.063			37560	10.4333	30.231
37570	10.4361	41.81			37570	10.4361	41.817			37570	10.4361	22.31			37570	10.4361	31.068			37570	10.4361	35.05			37570	10.4361	30.228
37580	10.4389	41.79			37580	10.4389	41.833			37580	10.4389	22.303			37580	10.4389	31.055			37580	10.4389	35.073			37580	10.4389	30.242
37590	10.4417	41.809			37590	10.4417	41.805			37590	10.4417	22.331			37590	10.4417	31.054			37590	10.4417	35.061			37590	10.4417	30.229
37600	10.4444	41.792			37600	10.4444	41.822			37600	10.4444	22.336			37600	10.4444	31.054			37600	10.4444	35.053			37600	10.4444	30.234
37610	10.4472	41.827			37610	10.4472	41.827			37610	10.4472	22.359			37610	10.4472	31.071			37610	10.4472	35.059			37610	10.4472	30.211
37620	10.45	41.804			37620	10.45	41.836			37620	10.45	22.373			37620	10.45	31.047			37620	10.45	35.053			37620	10.45	30.214
37630	10.4528	41.823			37630	10.4528	41.835			37630	10.4528	22.388			37630	10.4528	31.076			37630	10.4528	35.052			37630	10.4528	30.203
37640	10.4556	41.813			37640	10.4556	41.825			37640	10.4556	22.397			37640	10.4556	31.053			37640	10.4556	35.045			37640	10.4556	30.235
37650	10.4583	41.841			37650	10.4583	41.825			37650	10.4583	22.407			37650	10.4583	31.06			37650	10.4583	35.052			37650	10.4583	30.225
37660	10.4611	41.826			37660	10.4611	41.819			37660	10.4611	22.422			37660	10.4611	31.051			37660	10.4611	35.044			37660	10.4611	30.205
37670	10.4639	41.813			37670	10.4639	41.83			37670	10.4639	22.446			37670	10.4639	31.047			37670	10.4639	35.026			37670	10.4639	30.21
37680	10.4667	41.837			37680	10.4667	41.826			37680	10.4667	22.453			37680	10.4667	31.04			37680	10.4667	35.041			37680	10.4667	30.217
37690	10.4694	41.82			37690	10.4694	41.828			37690	10.4694	22.47			37690	10.4694	31.06			37690	10.4694	35.035			37690	10.4694	30.241
37700	10.4722	41.828			37700	10.4722	41.823			37700	10.4722	22.476			37700	10.4722	31.035			37700	10.4722	35.034			37700	10.4722	30.252
37710	10.475	41.826			37710	10.475	41.821			37710	10.475	22.498			37710	10.475	31.059			37710	10.475	35.049			37710	10.475	30.25
37720	10.4778	41.828			37720	10.4778	41.835			37720	10.4778	22.502			37720	10.4778	31.07			37720	10.4778	35.049			37720	10.4778	30.255
37730	10.4806	41.829			37730	10.4806	41.816			37730	10.4806	22.526			37730	10.4806	31.067			37730	10.4806	35.026			37730	10.4806	30.256
37740	10.4833	41.827			37740	10.4833	41.838			37740	10.4833	22.54			37740	10.4833	31.068			37740	10.4833	35.051			37740	10.4833	30.245
37750	10.4861	41.806			37750	10.4861	41.832			37750	10.4861	22.552			37750	10.4861	31.087			37750	10.4861	35.039			37750	10.4861	30.257
37760	10.4889	41.825			37760	10.4889	41.839			37760	10.4889	22.558			37760	10.4889	31.07			37760	10.4889	35.034			37760	10.4889	30.25
37770	10.4917	41.813			37770	10.4917	41.807			37770	10.4917	22.568			37770	10.4917	31.073			37770	10.4917	35.04			37770	10.4917	30.238
37780	10.4944	41.812			37780	10.4944	41.804			37780	10.4944	22.553			37780	10.4944	31.052			37780	10.4944	35.032			37780	10.4944	30.239
37790	10.4972	41.781			37790	10.4972	41.804			37790	10.4972	22.558			37790	10.4972	31.066			37790	10.4972	35.007			37790	10.4972	30.242
37800	10.5	41.818			37800	10.5	41.816			37800	10.5	22.525			37800	10.5	31.058			37800	10.5	35.015			37800	10.5	30.253
37810	10.5028	41.78			37810	10.5028	41.838			37810	10.5028	22.503			37810	10.5028	31.062			37810	10.5028	35.007			37810	10.5028	30.26
37820	10.5056	41.82			37820	10.5056	41.833			37820	10.5056	22.484			37820	10.5056	31.05			37820	10.5056	35.044			37820	10.5056	30.247
37830	10.5083	41.805			37830	10.5083	41.84			37830	10.5083	22.442			37830	10.5083	31.061			37830	10.5083	35.019			37830	10.5083	30.248
37840	10.5111	41.815			37840	10.5111	41.825			37840	10.5111	22.405			37840	10.5111	31.054			37840	10.5111	35.032			37840	10.5111	30.239
37850	10.5139	41.815			37850	10.5139	41.845			37850	10.5139	22.35			37850	10.5139	31.053			37850	10.5139	35.026			37850	10.5139	30.244
37860	10.5167	41.832			37860	10.5167	41.826			37860	10.5167	22.31			37860	10.5167	31.07			37860	10.5167	35.05			37860	10.5167	30.23
37870	10.5194	41.796			37870	10.5194	41.824			37870	10.5194	22.257			37870	10.5194	31.062			37870	10.5194	35.038			37870	10.5194	30.208
37880	10.5222	41.826			37880	10.5222	41.819			37880	10.5222	22.217			37880	10.5222	31.058			37880	10.5222	35.028			37880	10.5222	30.222
37890	10.525	41.822			37890	10.525	41.8			37890	10.525	22.202			37890	10.525	31.064			37890	10.525	35.027			37890	10.525	30.217
37900	10.5278	41.853			37900	10.5278	41.795			37900	10.5278	22.177			37900	10.5278	31.065			37900	10.5278	35.028			37900	10.5278	30.242
37910	10.5306	41.812			37910	10.5306	41.805			37910	10.5306	22.158			37910	10.5306	31.086			37910	10.5306	35.001			37910	10.5306	30.239
37920	10.5333	41.85			37920	10.5333	41.803			37920	10.5333	22.138			37920	10.5333	31.092			37920	10.5333	35.013			37920	10.5333	30.247
37930	10.5361	41.816			37930	10.5361	41.8			37930	10.5361	22.126			37930	10.5361	31.081			37930	10.5361	34.999			37930	10.5361	30.25
37940	10.5389	41.831			37940	10.5389	41.805			37940	10.5389	22.143			37940	10.5389	31.078			37940	10.5389	35.004			37940	10.5389	30.241
37950	10.5417	41.79			37950	10.5417	41.816			37950	10.5417	22.15			37950	10.5417	31.073			37950	10.5417	34.983			37950	10.5417	30.252
37960	10.5444	41.813			37960	10.5444	41.815			37960	10.5444	22.166			37960	10.5444	31.079			37960	10.5444	35.023			37960	10.5444	30.253
37970	10.5472	41.814			37970	10.5472	41.798			37970	10.5472	22.182			37970	10.5472	31.074			37970	10.5472	35.009			37970	10.5472	30.237
37980	10.55	41.83			37980	10.55	41.799			37980	10.55	22.197			37980	10.55	31.091			37980	10.55	35.021			37980	10.55	30.251
37990	10.5528	41.801			37990	10.5528	41.805			37990	10.5528	22.23			37990	10.5528	31.081			37990	10.5528	35			37990	10.5528	30.249
38000	10.5556	41.828			38000	10.5556	41.809			38000	10.5556	22.268			38000	10.5556	31.077			38000	10.5556	35.012			38000	10.5556	30.24
38010	10.5583	41.822			38010	10.5583	41.84			38010	10.5583	22.293			38010	10.5583	31.066			38010	10.5583	35.018			38010	10.5583	30.231
38020	10.5611	41.83			38020	10.5611	41.822			38020	10.5611	22.299			38020	10.5611	31.08			38020	10.5611	35.022			38020	10.5611	30.237
38030	10.5639	41.813			38030	10.5639	41.825			38030	10.5639	22.333			38030	10.5639	31.067			38030	10.5639	35.014			38030	10.5639	30.217
38040	10.5667	41.828			38040	10.5667	41.812			38040	10.5667	22.335			38040	10.5667	31.073			38040	10.5667	35.003			38040	10.5667	30.236
38050	10.5694	41.789			38050	10.5694	41.829			38050	10.5694	22.359			38050	10.5694	31.079			38050	10.5694	34.991			38050	10.5694	30.217
38060	10.5722	41.816			38060	10.5722	41.807			38060	10.5722	22.387			38060	10.5722	31.069			38060	10.5722	34.978			38060	10.5722	30.235
38070	10.575	41.788			38070	10.575	41.82			38070	10.575	22.412			38070	10.575	31.077			38070	10.575	34.993			38070	10.575	30.238
38080	10.5778	41.809			38080	10.5778	41.79			38080	10.5778	22.445			38080	10.5778	31.076			38080	10.5778	34.979			38080	10.5778	30.244
38090	10.5806	41.797			38090	10.5806	41.842			38090	10.5806	22.444			38090	10.5806	31.084			38090	10.5806	34.981			38090	10.5806	30.241
38100	10.5833	41.834			38100	10.5833	41.819			38100	10.5833	22.472			38100	10.5833	31.089			38100	10.5833	34.981			38100	10.5833	30.24
38110	10.5861	41.823			38110	10.5861	41.857			38110	10.5861	22.471			38110	10.5861	31.091			38110	10.5861	34.996			38110	10.5861	30.241
38120	10.5889	41.825			38120	10.5889	41.831			38120	10.5889	22.512			38120	10.5889	31.085			38120	10.5889	34.99			38120	10.5889	30.233
38130	10.5917	41.817			38130	10.5917	41.84			38130	10.5917	22.517			38130	10.5917	31.095			38130	10.5917	34.99			38130	10.5917	30.243
38140	10.5944	41.82			38140	10.5944	41.814			38140	10.5944	22.545			38140	10.5944	31.09			38140	10.5944	34.992			38140	10.5944	30.242
38150	10.5972	41.822			38150	10.5972	41.853			38150	10.5972	22.56			38150	10.5972	31.1			38150	10.5972	35.003			38150	10.5972	30.239
38160	10.6	41.816			38160	10.6	41.822			38160	10.6	22.571			38160	10.6	31.074			38160	10.6	34.98			38160	10.6	30.241
38170	10.6028	41.818			38170	10.6028	41.83			38170	10.6028	22.577			38170	10.6028	31.078			38170	10.6028	34.999			38170	10.6028	30.24
38180	10.6056	41.829			38180	10.6056	41.828			38180	10.6056	22.563			38180	10.6056	31.09			38180	10.6056	34.966			38180	10.6056	30.243
38190	10.6083	41.827			38190	10.6083	41.834			38190	10.6083	22.56			38190	10.6083	31.093			38190	10.6083	35.001			38190	10.6083	30.237
38200	10.6111	41.839			38200	10.6111	41.803			38200	10.6111	22.534			38200	10.6111	31.099			38200	10.6111	34.989			38200	10.6111	30.242
38210	10.6139	41.821			38210	10.6139	41.821			38210	10.6139	22.48			38210	10.6139	31.095			38210	10.6139	34.987			38210	10.6139	30.214
38220	10.6167	41.815			38220	10.6167	41.801			38220	10.6167	22.454			38220	10.6167	31.096			38220	10.6167	34.966			38220	10.6167	30.206
38230	10.6194	41.82			38230	10.6194	41.799			38230	10.6194	22.401			38230	10.6194	31.097			38230	10.6194	34.994			38230	10.6194	30.231
38240	10.6222	41.829			38240	10.6222	41.808			38240	10.6222	22.346			38240	10.6222	31.082			38240	10.6222	34.969			38240	10.6222	30.202
38250	10.625	41.837			38250	10.625	41.797			38250	10.625	22.291			38250	10.625	31.082			38250	10.625	34.972			38250	10.625	30.215
38260	10.6278	41.816			38260	10.6278	41.803			38260	10.6278	22.248			38260	10.6278	31.093			38260	10.6278	34.976			38260	10.6278	30.229
38270	10.6306	41.835			38270	10.6306	41.8			38270	10.6306	22.204			38270	10.6306	31.1			38270	10.6306	34.972			38270	10.6306	30.239
38280	10.6333	41.817			38280	10.6333	41.806			38280	10.6333	22.181			38280	10.6333	31.096			38280	10.6333	34.971			38280	10.6333	30.239
38290	10.6361	41.823			38290	10.6361	41.809			38290	10.6361	22.135			38290	10.6361	31.07			38290	10.6361	34.997			38290	10.6361	30.238
38300	10.6389	41.805			38300	10.6389	41.823			38300	10.6389	22.108			38300	10.6389	31.08			38300	10.6389	34.963			38300	10.6389	30.249
38310	10.6417	41.826			38310	10.6417	41.819			38310	10.6417	22.088			38310	10.6417	31.089			38310	10.6417	34.986			38310	10.6417	30.262
38320	10.6444	41.808			38320	10.6444	41.846			38320	10.6444	22.096			38320	10.6444	31.092			38320	10.6444	34.977			38320	10.6444	30.276
38330	10.6472	41.828			38330	10.6472	41.835			38330	10.6472	22.088			38330	10.6472	31.064			38330	10.6472	34.962			38330	10.6472	30.285
38340	10.65	41.802			38340	10.65	41.824			38340	10.65	22.1			38340	10.65	31.079			38340	10.65	34.961			38340	10.65	30.272
38350	10.6528	41.803			38350	10.6528	41.827			38350	10.6528	22.095			38350	10.6528	31.103			38350	10.6528	34.972			38350	10.6528	30.265
38360	10.6556	41.785			38360	10.6556	41.833			38360	10.6556	22.122			38360	10.6556	31.106			38360	10.6556	34.96			38360	10.6556	30.276
38370	10.6583	41.822			38370	10.6583	41.829			38370	10.6583	22.13			38370	10.6583	31.085			38370	10.6583	34.976			38370	10.6583	30.263
38380	10.6611	41.79			38380	10.6611	41.838			38380	10.6611	22.169			38380	10.6611	31.096			38380	10.6611	34.948			38380	10.6611	30.272
38390	10.6639	41.808			38390	10.6639	41.835			38390	10.6639	22.197			38390	10.6639	31.091			38390	10.6639	34.939			38390	10.6639	30.294
38400	10.6667	41.793			38400	10.6667	41.836			38400	10.6667	22.218			38400	10.6667	31.086			38400	10.6667	34.934			38400	10.6667	30.279
38410	10.6694	41.819			38410	10.6694	41.829			38410	10.6694	22.248			38410	10.6694	31.104			38410	10.6694	34.931			38410	10.6694	30.28
38420	10.6722	41.804			38420	10.6722	41.826			38420	10.6722	22.284			38420	10.6722	31.096			38420	10.6722	34.964			38420	10.6722	30.279
38430	10.675	41.831			38430	10.675	41.818			38430	10.675	22.316			38430	10.675	31.1			38430	10.675	34.951			38430	10.675	30.269
38440	10.6778	41.826			38440	10.6778	41.82			38440	10.6778	22.324			38440	10.6778	31.104			38440	10.6778	34.956			38440	10.6778	30.266
38450	10.6806	41.84			38450	10.6806	41.798			38450	10.6806	22.35			38450	10.6806	31.108			38450	10.6806	34.961			38450	10.6806	30.258
38460	10.6833	41.841			38460	10.6833	41.81			38460	10.6833	22.373			38460	10.6833	31.112			38460	10.6833	34.938			38460	10.6833	30.259
38470	10.6861	41.848			38470	10.6861	41.795			38470	10.6861	22.412			38470	10.6861	31.112			38470	10.6861	34.962			38470	10.6861	30.248
38480	10.6889	41.824			38480	10.6889	41.816			38480	10.6889	22.413			38480	10.6889	31.112			38480	10.6889	34.944			38480	10.6889	30.25
38490	10.6917	41.836			38490	10.6917	41.8			38490	10.6917	22.446			38490	10.6917	31.08			38490	10.6917	34.936			38490	10.6917	30.255
38500	10.6944	41.819			38500	10.6944	41.832			38500	10.6944	22.469			38500	10.6944	31.084			38500	10.6944	34.943			38500	10.6944	30.227
38510	10.6972	41.83			38510	10.6972	41.801			38510	10.6972	22.489			38510	10.6972	31.086			38510	10.6972	34.931			38510	10.6972	30.215
38520	10.7	41.787			38520	10.7	41.825			38520	10.7	22.493			38520	10.7	31.083			38520	10.7	34.926			38520	10.7	30.23
38530	10.7028	41.813			38530	10.7028	41.802			38530	10.7028	22.504			38530	10.7028	31.105			38530	10.7028	34.929			38530	10.7028	30.24
38540	10.7056	41.792			38540	10.7056	41.842			38540	10.7056	22.544			38540	10.7056	31.08			38540	10.7056	34.934			38540	10.7056	30.248
38550	10.7083	41.784			38550	10.7083	41.81			38550	10.7083	22.572			38550	10.7083	31.092			38550	10.7083	34.926			38550	10.7083	30.245
38560	10.7111	41.804			38560	10.7111	41.829			38560	10.7111	22.574			38560	10.7111	31.1			38560	10.7111	34.932			38560	10.7111	30.257
38570	10.7139	41.776			38570	10.7139	41.821			38570	10.7139	22.587			38570	10.7139	31.115			38570	10.7139	34.922			38570	10.7139	30.242
38580	10.7167	41.783			38580	10.7167	41.842			38580	10.7167	22.582			38580	10.7167	31.117			38580	10.7167	34.93			38580	10.7167	30.24
38590	10.7194	41.786			38590	10.7194	41.806			38590	10.7194	22.576			38590	10.7194	31.115			38590	10.7194	34.936			38590	10.7194	30.208
38600	10.7222	41.781			38600	10.7222	41.836			38600	10.7222	22.558			38600	10.7222	31.104			38600	10.7222	34.945			38600	10.7222	30.244
38610	10.725	41.791			38610	10.725	41.815			38610	10.725	22.534			38610	10.725	31.113			38610	10.725	34.942			38610	10.725	30.209
38620	10.7278	41.794			38620	10.7278	41.826			38620	10.7278	22.471			38620	10.7278	31.102			38620	10.7278	34.956			38620	10.7278	30.208
38630	10.7306	41.78			38630	10.7306	41.816			38630	10.7306	22.458			38630	10.7306	31.105			38630	10.7306	34.947			38630	10.7306	30.222
38640	10.7333	41.787			38640	10.7333	41.829			38640	10.7333	22.417			38640	10.7333	31.101			38640	10.7333	34.943			38640	10.7333	30.229
38650	10.7361	41.809			38650	10.7361	41.828			38650	10.7361	22.364			38650	10.7361	31.116			38650	10.7361	34.928			38650	10.7361	30.238
38660	10.7389	41.813			38660	10.7389	41.821			38660	10.7389	22.307			38660	10.7389	31.104			38660	10.7389	34.924			38660	10.7389	30.236
38670	10.7417	41.815			38670	10.7417	41.831			38670	10.7417	22.253			38670	10.7417	31.102			38670	10.7417	34.919			38670	10.7417	30.252
38680	10.7444	41.842			38680	10.7444	41.822			38680	10.7444	22.203			38680	10.7444	31.087			38680	10.7444	34.914			38680	10.7444	30.252
38690	10.7472	41.828			38690	10.7472	41.835			38690	10.7472	22.173			38690	10.7472	31.081			38690	10.7472	34.915			38690	10.7472	30.255
38700	10.75	41.835			38700	10.75	41.819			38700	10.75	22.108			38700	10.75	31.07			38700	10.75	34.919			38700	10.75	30.255
38710	10.7528	41.829			38710	10.7528	41.831			38710	10.7528	22.107			38710	10.7528	31.118			38710	10.7528	34.908			38710	10.7528	30.253
38720	10.7556	41.843			38720	10.7556	41.824			38720	10.7556	22.085			38720	10.7556	31.159			38720	10.7556	34.931			38720	10.7556	30.262
38730	10.7583	41.816			38730	10.7583	41.827			38730	10.7583	22.094			38730	10.7583	31.173			38730	10.7583	34.917			38730	10.7583	30.255
38740	10.7611	41.822			38740	10.7611	41.795			38740	10.7611	22.087			38740	10.7611	31.172			38740	10.7611	34.927			38740	10.7611	30.268
38750	10.7639	41.81			38750	10.7639	41.803			38750	10.7639	22.099			38750	10.7639	31.195			38750	10.7639	34.943			38750	10.7639	30.258
38760	10.7667	41.828			38760	10.7667	41.797			38760	10.7667	22.093			38760	10.7667	31.172			38760	10.7667	34.924			38760	10.7667	30.26
38770	10.7694	41.803			38770	10.7694	41.819			38770	10.7694	22.105			38770	10.7694	31.19			38770	10.7694	34.923			38770	10.7694	30.259
38780	10.7722	41.819			38780	10.7722	41.831			38780	10.7722	22.13			38780	10.7722	31.179			38780	10.7722	34.92			38780	10.7722	30.256
38790	10.775	41.818			38790	10.775	41.811			38790	10.775	22.153			38790	10.775	31.183			38790	10.775	34.91			38790	10.775	30.267
38800	10.7778	41.815			38800	10.7778	41.819			38800	10.7778	22.19			38800	10.7778	31.173			38800	10.7778	34.919			38800	10.7778	30.259
38810	10.7806	41.812			38810	10.7806	41.847			38810	10.7806	22.207			38810	10.7806	31.169			38810	10.7806	34.902			38810	10.7806	30.255
38820	10.7833	41.808			38820	10.7833	41.833			38820	10.7833	22.225			38820	10.7833	31.148			38820	10.7833	34.92			38820	10.7833	30.244
38830	10.7861	41.792			38830	10.7861	41.839			38830	10.7861	22.258			38830	10.7861	31.15			38830	10.7861	34.906			38830	10.7861	30.249
38840	10.7889	41.819			38840	10.7889	41.84			38840	10.7889	22.276			38840	10.7889	31.143			38840	10.7889	34.916			38840	10.7889	30.241
38850	10.7917	41.803			38850	10.7917	41.847			38850	10.7917	22.314			38850	10.7917	31.136			38850	10.7917	34.91			38850	10.7917	30.225
38860	10.7944	41.821			38860	10.7944	41.825			38860	10.7944	22.329			38860	10.7944	31.12			38860	10.7944	34.928			38860	10.7944	30.235
38870	10.7972	41.809			38870	10.7972	41.83			38870	10.7972	22.341			38870	10.7972	31.123			38870	10.7972	34.92			38870	10.7972	30.223
38880	10.8	41.826			38880	10.8	41.815			38880	10.8	22.36			38880	10.8	31.118			38880	10.8	34.919			38880	10.8	30.235
38890	10.8028	41.796			38890	10.8028	41.833			38890	10.8028	22.381			38890	10.8028	31.122			38890	10.8028	34.912			38890	10.8028	30.23
38900	10.8056	41.818			38900	10.8056	41.809			38900	10.8056	22.41			38900	10.8056	31.126			38900	10.8056	34.914			38900	10.8056	30.243
38910	10.8083	41.8			38910	10.8083	41.813			38910	10.8083	22.435			38910	10.8083	31.13			38910	10.8083	34.9			38910	10.8083	30.246
38920	10.8111	41.834			38920	10.8111	41.8			38920	10.8111	22.45			38920	10.8111	31.122			38920	10.8111	34.91			38920	10.8111	30.236
38930	10.8139	41.826			38930	10.8139	41.807			38930	10.8139	22.458			38930	10.8139	31.126			38930	10.8139	34.887			38930	10.8139	30.227
38940	10.8167	41.816			38940	10.8167	41.793			38940	10.8167	22.476			38940	10.8167	31.128			38940	10.8167	34.894			38940	10.8167	30.234
38950	10.8194	41.823			38950	10.8194	41.826			38950	10.8194	22.49			38950	10.8194	31.119			38950	10.8194	34.884			38950	10.8194	30.227
38960	10.8222	41.821			38960	10.8222	41.799			38960	10.8222	22.501			38960	10.8222	31.133			38960	10.8222	34.893			38960	10.8222	30.219
38970	10.825	41.802			38970	10.825	41.816			38970	10.825	22.522			38970	10.825	31.111			38970	10.825	34.889			38970	10.825	30.21
38980	10.8278	41.812			38980	10.8278	41.822			38980	10.8278	22.536			38980	10.8278	31.111			38980	10.8278	34.895			38980	10.8278	30.214
38990	10.8306	41.776			38990	10.8306	41.847			38990	10.8306	22.539			38990	10.8306	31.102			38990	10.8306	34.89			38990	10.8306	30.236
39000	10.8333	41.784			39000	10.8333	41.793			39000	10.8333	22.561			39000	10.8333	31.12			39000	10.8333	34.889			39000	10.8333	30.242
39010	10.8361	41.787			39010	10.8361	41.796			39010	10.8361	22.544			39010	10.8361	31.108			39010	10.8361	34.905			39010	10.8361	30.249
39020	10.8389	41.821			39020	10.8389	41.803			39020	10.8389	22.541			39020	10.8389	31.125			39020	10.8389	34.911			39020	10.8389	30.262
39030	10.8417	41.796			39030	10.8417	41.79			39030	10.8417	22.501			39030	10.8417	31.128			39030	10.8417	34.906			39030	10.8417	30.234
39040	10.8444	41.811			39040	10.8444	41.811			39040	10.8444	22.481			39040	10.8444	31.134			39040	10.8444	34.887			39040	10.8444	30.237
39050	10.8472	41.826			39050	10.8472	41.811			39050	10.8472	22.436			39050	10.8472	31.15			39050	10.8472	34.898			39050	10.8472	30.23
39060	10.85	41.829			39060	10.85	41.813			39060	10.85	22.398			39060	10.85	31.14			39060	10.85	34.9			39060	10.85	30.224
39070	10.8528	41.831			39070	10.8528	41.806			39070	10.8528	22.344			39070	10.8528	31.152			39070	10.8528	34.9			39070	10.8528	30.221
39080	10.8556	41.835			39080	10.8556	41.827			39080	10.8556	22.324			39080	10.8556	31.159			39080	10.8556	34.889			39080	10.8556	30.213
39090	10.8583	41.82			39090	10.8583	41.832			39090	10.8583	22.25			39090	10.8583	31.155			39090	10.8583	34.886			39090	10.8583	30.217
39100	10.8611	41.813			39100	10.8611	41.828			39100	10.8611	22.213			39100	10.8611	31.152			39100	10.8611	34.888			39100	10.8611	30.225
39110	10.8639	41.849			39110	10.8639	41.817			39110	10.8639	22.165			39110	10.8639	31.157			39110	10.8639	34.893			39110	10.8639	30.236
39120	10.8667	41.809			39120	10.8667	41.799			39120	10.8667	22.134			39120	10.8667	31.171			39120	10.8667	34.896			39120	10.8667	30.241
39130	10.8694	41.826			39130	10.8694	41.825			39130	10.8694	22.113			39130	10.8694	31.166			39130	10.8694	34.898			39130	10.8694	30.247
39140	10.8722	41.813			39140	10.8722	41.801			39140	10.8722	22.093			39140	10.8722	31.161			39140	10.8722	34.879			39140	10.8722	30.243
39150	10.875	41.829			39150	10.875	41.829			39150	10.875	22.079			39150	10.875	31.156			39150	10.875	34.901			39150	10.875	30.254
39160	10.8778	41.816			39160	10.8778	41.82			39160	10.8778	22.077			39160	10.8778	31.138			39160	10.8778	34.896			39160	10.8778	30.246
39170	10.8806	41.819			39170	10.8806	41.828			39170	10.8806	22.071			39170	10.8806	31.144			39170	10.8806	34.89			39170	10.8806	30.237
39180	10.8833	41.798			39180	10.8833	41.82			39180	10.8833	22.085			39180	10.8833	31.144			39180	10.8833	34.889			39180	10.8833	30.253
39190	10.8861	41.817			39190	10.8861	41.839			39190	10.8861	22.096			39190	10.8861	31.159			39190	10.8861	34.883			39190	10.8861	30.25
39200	10.8889	41.802			39200	10.8889	41.837			39200	10.8889	22.105			39200	10.8889	31.145			39200	10.8889	34.878			39200	10.8889	30.24
39210	10.8917	41.816			39210	10.8917	41.838			39210	10.8917	22.147			39210	10.8917	31.151			39210	10.8917	34.898			39210	10.8917	30.227
39220	10.8944	41.821			39220	10.8944	41.821			39220	10.8944	22.177			39220	10.8944	31.16			39220	10.8944	34.879			39220	10.8944	30.232
39230	10.8972	41.84			39230	10.8972	41.824			39230	10.8972	22.189			39230	10.8972	31.143			39230	10.8972	34.881			39230	10.8972	30.245
39240	10.9	41.812			39240	10.9	41.816			39240	10.9	22.214			39240	10.9	31.155			39240	10.9	34.869			39240	10.9	30.232
39250	10.9028	41.832			39250	10.9028	41.825			39250	10.9028	22.23			39250	10.9028	31.154			39250	10.9028	34.871			39250	10.9028	30.257
39260	10.9056	41.799			39260	10.9056	41.83			39260	10.9056	22.266			39260	10.9056	31.171			39260	10.9056	34.872			39260	10.9056	30.238
39270	10.9083	41.81			39270	10.9083	41.83			39270	10.9083	22.305			39270	10.9083	31.16			39270	10.9083	34.868			39270	10.9083	30.251
39280	10.9111	41.808			39280	10.9111	41.821			39280	10.9111	22.312			39280	10.9111	31.139			39280	10.9111	34.854			39280	10.9111	30.237
39290	10.9139	41.827			39290	10.9139	41.818			39290	10.9139	22.332			39290	10.9139	31.149			39290	10.9139	34.871			39290	10.9139	30.248
39300	10.9167	41.804			39300	10.9167	41.822			39300	10.9167	22.345			39300	10.9167	31.146			39300	10.9167	34.87			39300	10.9167	30.246
39310	10.9194	41.833			39310	10.9194	41.797			39310	10.9194	22.369			39310	10.9194	31.131			39310	10.9194	34.881			39310	10.9194	30.239
39320	10.9222	41.818			39320	10.9222	41.811			39320	10.9222	22.392			39320	10.9222	31.152			39320	10.9222	34.872			39320	10.9222	30.247
39330	10.925	41.84			39330	10.925	41.801			39330	10.925	22.417			39330	10.925	31.158			39330	10.925	34.882			39330	10.925	30.229
39340	10.9278	41.796			39340	10.9278	41.81			39340	10.9278	22.432			39340	10.9278	31.161			39340	10.9278	34.867			39340	10.9278	30.236
39350	10.9306	41.823			39350	10.9306	41.805			39350	10.9306	22.446			39350	10.9306	31.157			39350	10.9306	34.869			39350	10.9306	30.222
39360	10.9333	41.798			39360	10.9333	41.845			39360	10.9333	22.47			39360	10.9333	31.167			39360	10.9333	34.857			39360	10.9333	30.227
39370	10.9361	41.844			39370	10.9361	41.813			39370	10.9361	22.48			39370	10.9361	31.159			39370	10.9361	34.873			39370	10.9361	30.231
39380	10.9389	41.79			39380	10.9389	41.83			39380	10.9389	22.491			39380	10.9389	31.177			39380	10.9389	34.878			39380	10.9389	30.231
39390	10.9417	41.829			39390	10.9417	41.813			39390	10.9417	22.509			39390	10.9417	31.165			39390	10.9417	34.848			39390	10.9417	30.241
39400	10.9444	41.822			39400	10.9444	41.845			39400	10.9444	22.518			39400	10.9444	31.168			39400	10.9444	34.865			39400	10.9444	30.243
39410	10.9472	41.842			39410	10.9472	41.832			39410	10.9472	22.53			39410	10.9472	31.161			39410	10.9472	34.851			39410	10.9472	30.257
39420	10.95	41.813			39420	10.95	41.836			39420	10.95	22.493			39420	10.95	31.155			39420	10.95	34.843			39420	10.95	30.231
39430	10.9528	41.829			39430	10.9528	41.81			39430	10.9528	22.494			39430	10.9528	31.152			39430	10.9528	34.855			39430	10.9528	30.237
39440	10.9556	41.814			39440	10.9556	41.845			39440	10.9556	22.461			39440	10.9556	31.156			39440	10.9556	34.85			39440	10.9556	30.238
39450	10.9583	41.82			39450	10.9583	41.808			39450	10.9583	22.419			39450	10.9583	31.159			39450	10.9583	34.866			39450	10.9583	30.216
39460	10.9611	41.821			39460	10.9611	41.812			39460	10.9611	22.376			39460	10.9611	31.163			39460	10.9611	34.859			39460	10.9611	30.233
39470	10.9639	41.822			39470	10.9639	41.816			39470	10.9639	22.325			39470	10.9639	31.185			39470	10.9639	34.873			39470	10.9639	30.242
39480	10.9667	41.807			39480	10.9667	41.82			39480	10.9667	22.269			39480	10.9667	31.159			39480	10.9667	34.872			39480	10.9667	30.22
39490	10.9694	41.814			39490	10.9694	41.856			39490	10.9694	22.209			39490	10.9694	31.181			39490	10.9694	34.874			39490	10.9694	30.221
39500	10.9722	41.82			39500	10.9722	41.818			39500	10.9722	22.17			39500	10.9722	31.179			39500	10.9722	34.87			39500	10.9722	30.222
39510	10.975	41.811			39510	10.975	41.829			39510	10.975	22.127			39510	10.975	31.191			39510	10.975	34.86			39510	10.975	30.236
39520	10.9778	41.821			39520	10.9778	41.827			39520	10.9778	22.08			39520	10.9778	31.174			39520	10.9778	34.854			39520	10.9778	30.231
39530	10.9806	41.808			39530	10.9806	41.819			39530	10.9806	22.057			39530	10.9806	31.171			39530	10.9806	34.847			39530	10.9806	30.207
39540	10.9833	41.828			39540	10.9833	41.811			39540	10.9833	22.03			39540	10.9833	31.182			39540	10.9833	34.856			39540	10.9833	30.246
39550	10.9861	41.82			39550	10.9861	41.821			39550	10.9861	22.021			39550	10.9861	31.184			39550	10.9861	34.836			39550	10.9861	30.249
39560	10.9889	41.817			39560	10.9889	41.812			39560	10.9889	21.993			39560	10.9889	31.182			39560	10.9889	34.84			39560	10.9889	30.258
39570	10.9917	41.821			39570	10.9917	41.787			39570	10.9917	22.007			39570	10.9917	31.187			39570	10.9917	34.845			39570	10.9917	30.257
39580	10.9944	41.823			39580	10.9944	41.794			39580	10.9944	22.012			39580	10.9944	31.169			39580	10.9944	34.838			39580	10.9944	30.262
39590	10.9972	41.796			39590	10.9972	41.769			39590	10.9972	22.026			39590	10.9972	31.181			39590	10.9972	34.836			39590	10.9972	30.27
39600	11	41.816			39600	11	41.805			39600	11	22.045			39600	11	31.171			39600	11	34.837			39600	11	30.27
39610	11.0028	41.792			39610	11.0028	41.816			39610	11.0028	22.078			39610	11.0028	31.183			39610	11.0028	34.86			39610	11.0028	30.256
39620	11.0056	41.822			39620	11.0056	41.831			39620	11.0056	22.106			39620	11.0056	31.169			39620	11.0056	34.852			39620	11.0056	30.258
39630	11.0083	41.814			39630	11.0083	41.858			39630	11.0083	22.147			39630	11.0083	31.186			39630	11.0083	34.845			39630	11.0083	30.245
39640	11.0111	41.817			39640	11.0111	41.85			39640	11.0111	22.167			39640	11.0111	31.188			39640	11.0111	34.856			39640	11.0111	30.255
39650	11.0139	41.807			39650	11.0139	41.877			39650	11.0139	22.199			39650	11.0139	31.206			39650	11.0139	34.86			39650	11.0139	30.233
39660	11.0167	41.839			39660	11.0167	41.838			39660	11.0167	22.219			39660	11.0167	31.2			39660	11.0167	34.864			39660	11.0167	30.253
39670	11.0194	41.821			39670	11.0194	41.852			39670	11.0194	22.255			39670	11.0194	31.201			39670	11.0194	34.852			39670	11.0194	30.248
39680	11.0222	41.835			39680	11.0222	41.845			39680	11.0222	22.273			39680	11.0222	31.207			39680	11.0222	34.844			39680	11.0222	30.23
39690	11.025	41.822			39690	11.025	41.841			39690	11.025	22.3			39690	11.025	31.202			39690	11.025	34.839			39690	11.025	30.228
39700	11.0278	41.823			39700	11.0278	41.793			39700	11.0278	22.326			39700	11.0278	31.199			39700	11.0278	34.835			39700	11.0278	30.235
39710	11.0306	41.821			39710	11.0306	41.806			39710	11.0306	22.354			39710	11.0306	31.21			39710	11.0306	34.83			39710	11.0306	30.24
39720	11.0333	41.847			39720	11.0333	41.8			39720	11.0333	22.354			39720	11.0333	31.198			39720	11.0333	34.824			39720	11.0333	30.272
39730	11.0361	41.821			39730	11.0361	41.8			39730	11.0361	22.381			39730	11.0361	31.203			39730	11.0361	34.82			39730	11.0361	30.301
39740	11.0389	41.85			39740	11.0389	41.793			39740	11.0389	22.4			39740	11.0389	31.194			39740	11.0389	34.833			39740	11.0389	30.261
39750	11.0417	41.821			39750	11.0417	41.779			39750	11.0417	22.415			39750	11.0417	31.19			39750	11.0417	34.83			39750	11.0417	30.256
39760	11.0444	41.836			39760	11.0444	41.783			39760	11.0444	22.438			39760	11.0444	31.183			39760	11.0444	34.832			39760	11.0444	30.264
39770	11.0472	41.829			39770	11.0472	41.798			39770	11.0472	22.455			39770	11.0472	31.178			39770	11.0472	34.826			39770	11.0472	30.272
39780	11.05	41.84			39780	11.05	41.801			39780	11.05	22.469			39780	11.05	31.183			39780	11.05	34.829			39780	11.05	30.256
39790	11.0528	41.816			39790	11.0528	41.794			39790	11.0528	22.484			39790	11.0528	31.197			39790	11.0528	34.837			39790	11.0528	30.262
39800	11.0556	41.822			39800	11.0556	41.796			39800	11.0556	22.49			39800	11.0556	31.204			39800	11.0556	34.853			39800	11.0556	30.259
39810	11.0583	41.818			39810	11.0583	41.811			39810	11.0583	22.492			39810	11.0583	31.192			39810	11.0583	34.825			39810	11.0583	30.256
39820	11.0611	41.837			39820	11.0611	41.808			39820	11.0611	22.483			39820	11.0611	31.199			39820	11.0611	34.823			39820	11.0611	30.244
39830	11.0639	41.814			39830	11.0639	41.801			39830	11.0639	22.477			39830	11.0639	31.201			39830	11.0639	34.832			39830	11.0639	30.233
39840	11.0667	41.823			39840	11.0667	41.81			39840	11.0667	22.445			39840	11.0667	31.205			39840	11.0667	34.822			39840	11.0667	30.232
39850	11.0694	41.807			39850	11.0694	41.811			39850	11.0694	22.412			39850	11.0694	31.209			39850	11.0694	34.829			39850	11.0694	30.245
39860	11.0722	41.839			39860	11.0722	41.8			39860	11.0722	22.397			39860	11.0722	31.208			39860	11.0722	34.808			39860	11.0722	30.236
39870	11.075	41.808			39870	11.075	41.829			39870	11.075	22.335			39870	11.075	31.203			39870	11.075	34.825			39870	11.075	30.241
39880	11.0778	41.811			39880	11.0778	41.806			39880	11.0778	22.306			39880	11.0778	31.217			39880	11.0778	34.818			39880	11.0778	30.247
39890	11.0806	41.797			39890	11.0806	41.838			39890	11.0806	22.254			39890	11.0806	31.208			39890	11.0806	34.805			39890	11.0806	30.249
39900	11.0833	41.829			39900	11.0833	41.824			39900	11.0833	22.225			39900	11.0833	31.206			39900	11.0833	34.814			39900	11.0833	30.253
39910	11.0861	41.819			39910	11.0861	41.862			39910	11.0861	22.187			39910	11.0861	31.191			39910	11.0861	34.814			39910	11.0861	30.258
39920	11.0889	41.813			39920	11.0889	41.82			39920	11.0889	22.152			39920	11.0889	31.203			39920	11.0889	34.823			39920	11.0889	30.263
39930	11.0917	41.795			39930	11.0917	41.856			39930	11.0917	22.108			39930	11.0917	31.188			39930	11.0917	34.83			39930	11.0917	30.259
39940	11.0944	41.802			39940	11.0944	41.823			39940	11.0944	22.099			39940	11.0944	31.195			39940	11.0944	34.835			39940	11.0944	30.254
39950	11.0972	41.802			39950	11.0972	41.847			39950	11.0972	22.076			39950	11.0972	31.2			39950	11.0972	34.841			39950	11.0972	30.247
39960	11.1	41.8			39960	11.1	41.813			39960	11.1	22.058			39960	11.1	31.221			39960	11.1	34.834			39960	11.1	30.253
39970	11.1028	41.801			39970	11.1028	41.832			39970	11.1028	22.065			39970	11.1028	31.209			39970	11.1028	34.836			39970	11.1028	30.241
39980	11.1056	41.822			39980	11.1056	41.814			39980	11.1056	22.073			39980	11.1056	31.21			39980	11.1056	34.807			39980	11.1056	30.256
39990	11.1083	41.799			39990	11.1083	41.834			39990	11.1083	22.087			39990	11.1083	31.22			39990	11.1083	34.803			39990	11.1083	30.25
40000	11.1111	41.814			40000	11.1111	41.812			40000	11.1111	22.118			40000	11.1111	31.231			40000	11.1111	34.789			40000	11.1111	30.248
40010	11.1139	41.814			40010	11.1139	41.851			40010	11.1139	22.122			40010	11.1139	31.229			40010	11.1139	34.816			40010	11.1139	30.236
40020	11.1167	41.813			40020	11.1167	41.824			40020	11.1167	22.163			40020	11.1167	31.227			40020	11.1167	34.813			40020	11.1167	30.233
40030	11.1194	41.811			40030	11.1194	41.823			40030	11.1194	22.166			40030	11.1194	31.222			40030	11.1194	34.826			40030	11.1194	30.241
40040	11.1222	41.817			40040	11.1222	41.823			40040	11.1222	22.199			40040	11.1222	31.219			40040	11.1222	34.791			40040	11.1222	30.23
40050	11.125	41.831			40050	11.125	41.82			40050	11.125	22.215			40050	11.125	31.216			40050	11.125	34.804			40050	11.125	30.235
40060	11.1278	41.82			40060	11.1278	41.829			40060	11.1278	22.222			40060	11.1278	31.231			40060	11.1278	34.816			40060	11.1278	30.246
40070	11.1306	41.817			40070	11.1306	41.831			40070	11.1306	22.242			40070	11.1306	31.22			40070	11.1306	34.837			40070	11.1306	30.257
40080	11.1333	41.802			40080	11.1333	41.838			40080	11.1333	22.254			40080	11.1333	31.217			40080	11.1333	34.821			40080	11.1333	30.236
40090	11.1361	41.829			40090	11.1361	41.816			40090	11.1361	22.274			40090	11.1361	31.219			40090	11.1361	34.828			40090	11.1361	30.236
40100	11.1389	41.797			40100	11.1389	41.831			40100	11.1389	22.288			40100	11.1389	31.232			40100	11.1389	34.827			40100	11.1389	30.247
40110	11.1417	41.832			40110	11.1417	41.819			40110	11.1417	22.312			40110	11.1417	31.224			40110	11.1417	34.833			40110	11.1417	30.24
40120	11.1444	41.819			40120	11.1444	41.812			40120	11.1444	22.326			40120	11.1444	31.223			40120	11.1444	34.83			40120	11.1444	30.239
40130	11.1472	41.852			40130	11.1472	41.806			40130	11.1472	22.341			40130	11.1472	31.209			40130	11.1472	34.821			40130	11.1472	30.231
40140	11.15	41.821			40140	11.15	41.803			40140	11.15	22.364			40140	11.15	31.232			40140	11.15	34.792			40140	11.15	30.239
40150	11.1528	41.831			40150	11.1528	41.79			40150	11.1528	22.374			40150	11.1528	31.22			40150	11.1528	34.811			40150	11.1528	30.233
40160	11.1556	41.821			40160	11.1556	41.804			40160	11.1556	22.392			40160	11.1556	31.23			40160	11.1556	34.802			40160	11.1556	30.234
40170	11.1583	41.82			40170	11.1583	41.788			40170	11.1583	22.389			40170	11.1583	31.222			40170	11.1583	34.789			40170	11.1583	30.243
40180	11.1611	41.799			40180	11.1611	41.792			40180	11.1611	22.421			40180	11.1611	31.215			40180	11.1611	34.78			40180	11.1611	30.244
40190	11.1639	41.8			40190	11.1639	41.805			40190	11.1639	22.417			40190	11.1639	31.215			40190	11.1639	34.779			40190	11.1639	30.249
40200	11.1667	41.774			40200	11.1667	41.811			40200	11.1667	22.441			40200	11.1667	31.212			40200	11.1667	34.772			40200	11.1667	30.234
40210	11.1694	41.82			40210	11.1694	41.805			40210	11.1694	22.446			40210	11.1694	31.214			40210	11.1694	34.801			40210	11.1694	30.245
40220	11.1722	41.798			40220	11.1722	41.806			40220	11.1722	22.466			40220	11.1722	31.225			40220	11.1722	34.783			40220	11.1722	30.242
40230	11.175	41.824			40230	11.175	41.799			40230	11.175	22.475			40230	11.175	31.22			40230	11.175	34.793			40230	11.175	30.229
40240	11.1778	41.813			40240	11.1778	41.808			40240	11.1778	22.471			40240	11.1778	31.229			40240	11.1778	34.761			40240	11.1778	30.231
40250	11.1806	41.826			40250	11.1806	41.805			40250	11.1806	22.455			40250	11.1806	31.234			40250	11.1806	34.768			40250	11.1806	30.232
40260	11.1833	41.822			40260	11.1833	41.821			40260	11.1833	22.434			40260	11.1833	31.242			40260	11.1833	34.769			40260	11.1833	30.211
40270	11.1861	41.844			40270	11.1861	41.824			40270	11.1861	22.403			40270	11.1861	31.249			40270	11.1861	34.786			40270	11.1861	30.21
40280	11.1889	41.814			40280	11.1889	41.854			40280	11.1889	22.388			40280	11.1889	31.246			40280	11.1889	34.802			40280	11.1889	30.211
40290	11.1917	41.854			40290	11.1917	41.815			40290	11.1917	22.352			40290	11.1917	31.255			40290	11.1917	34.797			40290	11.1917	30.236
40300	11.1944	41.812			40300	11.1944	41.846			40300	11.1944	22.293			40300	11.1944	31.258			40300	11.1944	34.799			40300	11.1944	30.231
40310	11.1972	41.844			40310	11.1972	41.834			40310	11.1972	22.261			40310	11.1972	31.258			40310	11.1972	34.801			40310	11.1972	30.24
40320	11.2	41.808			40320	11.2	41.851			40320	11.2	22.183			40320	11.2	31.251			40320	11.2	34.799			40320	11.2	30.239
40330	11.2028	41.846			40330	11.2028	41.824			40330	11.2028	22.152			40330	11.2028	31.245			40330	11.2028	34.798			40330	11.2028	30.243
40340	11.2056	41.815			40340	11.2056	41.86			40340	11.2056	22.118			40340	11.2056	31.236			40340	11.2056	34.802			40340	11.2056	30.247
40350	11.2083	41.805			40350	11.2083	41.842			40350	11.2083	22.074			40350	11.2083	31.239			40350	11.2083	34.805			40350	11.2083	30.25
40360	11.2111	41.797			40360	11.2111	41.853			40360	11.2111	22.041			40360	11.2111	31.251			40360	11.2111	34.798			40360	11.2111	30.242
40370	11.2139	41.818			40370	11.2139	41.809			40370	11.2139	22.027			40370	11.2139	31.232			40370	11.2139	34.782			40370	11.2139	30.257
40380	11.2167	41.812			40380	11.2167	41.825			40380	11.2167	22.012			40380	11.2167	31.246			40380	11.2167	34.777			40380	11.2167	30.247
40390	11.2194	41.801			40390	11.2194	41.812			40390	11.2194	22.004			40390	11.2194	31.254			40390	11.2194	34.773			40390	11.2194	30.251
40400	11.2222	41.798			40400	11.2222	41.816			40400	11.2222	22.001			40400	11.2222	31.264			40400	11.2222	34.778			40400	11.2222	30.238
40410	11.225	41.801			40410	11.225	41.801			40410	11.225	22.02			40410	11.225	31.265			40410	11.225	34.772			40410	11.225	30.233
40420	11.2278	41.8			40420	11.2278	41.811			40420	11.2278	22.017			40420	11.2278	31.255			40420	11.2278	34.774			40420	11.2278	30.239
40430	11.2306	41.814			40430	11.2306	41.797			40430	11.2306	22.044			40430	11.2306	31.282			40430	11.2306	34.779			40430	11.2306	30.237
40440	11.2333	41.811			40440	11.2333	41.802			40440	11.2333	22.068			40440	11.2333	31.273			40440	11.2333	34.781			40440	11.2333	30.237
40450	11.2361	41.813			40450	11.2361	41.815			40450	11.2361	22.109			40450	11.2361	31.286			40450	11.2361	34.78			40450	11.2361	30.24
40460	11.2389	41.811			40460	11.2389	41.809			40460	11.2389	22.132			40460	11.2389	31.269			40460	11.2389	34.782			40460	11.2389	30.249
40470	11.2417	41.827			40470	11.2417	41.813			40470	11.2417	22.161			40470	11.2417	31.276			40470	11.2417	34.77			40470	11.2417	30.248
40480	11.2444	41.808			40480	11.2444	41.823			40480	11.2444	22.165			40480	11.2444	31.26			40480	11.2444	34.781			40480	11.2444	30.254
40490	11.2472	41.815			40490	11.2472	41.821			40490	11.2472	22.207			40490	11.2472	31.253			40490	11.2472	34.778			40490	11.2472	30.257
40500	11.25	41.831			40500	11.25	41.804			40500	11.25	22.231			40500	11.25	31.246			40500	11.25	34.781			40500	11.25	30.258
40510	11.2528	41.816			40510	11.2528	41.824			40510	11.2528	22.264			40510	11.2528	31.245			40510	11.2528	34.767			40510	11.2528	30.246
40520	11.2556	41.829			40520	11.2556	41.827			40520	11.2556	22.275			40520	11.2556	31.26			40520	11.2556	34.774			40520	11.2556	30.253
40530	11.2583	41.808			40530	11.2583	41.828			40530	11.2583	22.305			40530	11.2583	31.258			40530	11.2583	34.766			40530	11.2583	30.252
40540	11.2611	41.833			40540	11.2611	41.818			40540	11.2611	22.312			40540	11.2611	31.261			40540	11.2611	34.761			40540	11.2611	30.259
40550	11.2639	41.812			40550	11.2639	41.808			40550	11.2639	22.343			40550	11.2639	31.259			40550	11.2639	34.757			40550	11.2639	30.233
40560	11.2667	41.831			40560	11.2667	41.808			40560	11.2667	22.346			40560	11.2667	31.265			40560	11.2667	34.755			40560	11.2667	30.238
40570	11.2694	41.827			40570	11.2694	41.807			40570	11.2694	22.38			40570	11.2694	31.282			40570	11.2694	34.764			40570	11.2694	30.224
40580	11.2722	41.834			40580	11.2722	41.815			40580	11.2722	22.386			40580	11.2722	31.29			40580	11.2722	34.76			40580	11.2722	30.228
40590	11.275	41.814			40590	11.275	41.795			40590	11.275	22.403			40590	11.275	31.298			40590	11.275	34.76			40590	11.275	30.241
40600	11.2778	41.823			40600	11.2778	41.824			40600	11.2778	22.419			40600	11.2778	31.29			40600	11.2778	34.767			40600	11.2778	30.256
40610	11.2806	41.829			40610	11.2806	41.83			40610	11.2806	22.43			40610	11.2806	31.293			40610	11.2806	34.772			40610	11.2806	30.258
40620	11.2833	41.836			40620	11.2833	41.834			40620	11.2833	22.437			40620	11.2833	31.292			40620	11.2833	34.771			40620	11.2833	30.262
40630	11.2861	41.826			40630	11.2861	41.819			40630	11.2861	22.428			40630	11.2861	31.278			40630	11.2861	34.77			40630	11.2861	30.255
40640	11.2889	41.831			40640	11.2889	41.828			40640	11.2889	22.428			40640	11.2889	31.272			40640	11.2889	34.783			40640	11.2889	30.258
40650	11.2917	41.82			40650	11.2917	41.822			40650	11.2917	22.498			40650	11.2917	31.266			40650	11.2917	34.751			40650	11.2917	30.265
40660	11.2944	41.85			40660	11.2944	41.839			40660	11.2944	22.47			40660	11.2944	31.27			40660	11.2944	34.75			40660	11.2944	30.259
40670	11.2972	41.815			40670	11.2972	41.829			40670	11.2972	22.436			40670	11.2972	31.265			40670	11.2972	34.738			40670	11.2972	30.253
40680	11.3	41.826			40680	11.3	41.833			40680	11.3	22.384			40680	11.3	31.27			40680	11.3	34.757			40680	11.3	30.256
40690	11.3028	41.826			40690	11.3028	41.822			40690	11.3028	22.353			40690	11.3028	31.292			40690	11.3028	34.733			40690	11.3028	30.256
40700	11.3056	41.843			40700	11.3056	41.846			40700	11.3056	22.294			40700	11.3056	31.296			40700	11.3056	34.741			40700	11.3056	30.254
40710	11.3083	41.832			40710	11.3083	41.83			40710	11.3083	22.248			40710	11.3083	31.309			40710	11.3083	34.736			40710	11.3083	30.263
40720	11.3111	41.84			40720	11.3111	41.825			40720	11.3111	22.168			40720	11.3111	31.293			40720	11.3111	34.747			40720	11.3111	30.252
40730	11.3139	41.814			40730	11.3139	41.843			40730	11.3139	22.116			40730	11.3139	31.29			40730	11.3139	34.755			40730	11.3139	30.235
40740	11.3167	41.832			40740	11.3167	41.819			40740	11.3167	22.055			40740	11.3167	31.297			40740	11.3167	34.751			40740	11.3167	30.227
40750	11.3194	41.827			40750	11.3194	41.836			40750	11.3194	22.004			40750	11.3194	31.29			40750	11.3194	34.748			40750	11.3194	30.235
40760	11.3222	41.825			40760	11.3222	41.81			40760	11.3222	21.946			40760	11.3222	31.288			40760	11.3222	34.773			40760	11.3222	30.211
40770	11.325	41.799			40770	11.325	41.821			40770	11.325	21.902			40770	11.325	31.263			40770	11.325	34.754			40770	11.325	30.23
40780	11.3278	41.801			40780	11.3278	41.828			40780	11.3278	21.895			40780	11.3278	31.287			40780	11.3278	34.755			40780	11.3278	30.252
40790	11.3306	41.782			40790	11.3306	41.827			40790	11.3306	21.869			40790	11.3306	31.259			40790	11.3306	34.742			40790	11.3306	30.249
40800	11.3333	41.804			40800	11.3333	41.81			40800	11.3333	21.872			40800	11.3333	31.287			40800	11.3333	34.741			40800	11.3333	30.253
40810	11.3361	41.787			40810	11.3361	41.799			40810	11.3361	21.876			40810	11.3361	31.28			40810	11.3361	34.738			40810	11.3361	30.256
40820	11.3389	41.805			40820	11.3389	41.798			40820	11.3389	21.896			40820	11.3389	31.286			40820	11.3389	34.733			40820	11.3389	30.248
40830	11.3417	41.762			40830	11.3417	41.804			40830	11.3417	21.924			40830	11.3417	31.284			40830	11.3417	34.748			40830	11.3417	30.248
40840	11.3444	41.796			40840	11.3444	41.805			40840	11.3444	21.945			40840	11.3444	31.276			40840	11.3444	34.734			40840	11.3444	30.245
40850	11.3472	41.8			40850	11.3472	41.799			40850	11.3472	21.976			40850	11.3472	31.279			40850	11.3472	34.75			40850	11.3472	30.233
40860	11.35	41.812			40860	11.35	41.819			40860	11.35	22.016			40860	11.35	31.288			40860	11.35	34.75			40860	11.35	30.233
40870	11.3528	41.807			40870	11.3528	41.851			40870	11.3528	22.046			40870	11.3528	31.307			40870	11.3528	34.748			40870	11.3528	30.213
40880	11.3556	41.835			40880	11.3556	41.815			40880	11.3556	22.088			40880	11.3556	31.294			40880	11.3556	34.737			40880	11.3556	30.209
40890	11.3583	41.823			40890	11.3583	41.841			40890	11.3583	22.117			40890	11.3583	31.303			40890	11.3583	34.747			40890	11.3583	30.213
40900	11.3611	41.821			40900	11.3611	41.828			40900	11.3611	22.15			40900	11.3611	31.303			40900	11.3611	34.751			40900	11.3611	30.22
40910	11.3639	41.821			40910	11.3639	41.842			40910	11.3639	22.166			40910	11.3639	31.282			40910	11.3639	34.742			40910	11.3639	30.235
40920	11.3667	41.832			40920	11.3667	41.817			40920	11.3667	22.207			40920	11.3667	31.298			40920	11.3667	34.742			40920	11.3667	30.232
40930	11.3694	41.827			40930	11.3694	41.842			40930	11.3694	22.229			40930	11.3694	31.289			40930	11.3694	34.746			40930	11.3694	30.235
40940	11.3722	41.816			40940	11.3722	41.833			40940	11.3722	22.253			40940	11.3722	31.287			40940	11.3722	34.726			40940	11.3722	30.239
40950	11.375	41.823			40950	11.375	41.833			40950	11.375	22.281			40950	11.375	31.274			40950	11.375	34.722			40950	11.375	30.236
40960	11.3778	41.81			40960	11.3778	41.79			40960	11.3778	22.296			40960	11.3778	31.289			40960	11.3778	34.727			40960	11.3778	30.23
40970	11.3806	41.818			40970	11.3806	41.828			40970	11.3806	22.314			40970	11.3806	31.289			40970	11.3806	34.738			40970	11.3806	30.238
40980	11.3833	41.811			40980	11.3833	41.79			40980	11.3833	22.35			40980	11.3833	31.31			40980	11.3833	34.743			40980	11.3833	30.234
40990	11.3861	41.808			40990	11.3861	41.813			40990	11.3861	22.355			40990	11.3861	31.311			40990	11.3861	34.74			40990	11.3861	30.236
41000	11.3889	41.817			41000	11.3889	41.772			41000	11.3889	22.395			41000	11.3889	31.297			41000	11.3889	34.739			41000	11.3889	30.225
41010	11.3917	41.811			41010	11.3917	41.804			41010	11.3917	22.391			41010	11.3917	31.302			41010	11.3917	34.742			41010	11.3917	30.212
41020	11.3944	41.786			41020	11.3944	41.788			41020	11.3944	22.425			41020	11.3944	31.313			41020	11.3944	34.723			41020	11.3944	30.209
41030	11.3972	41.819			41030	11.3972	41.815			41030	11.3972	22.41			41030	11.3972	31.302			41030	11.3972	34.734			41030	11.3972	30.216
41040	11.4	41.814			41040	11.4	41.8			41040	11.4	22.437			41040	11.4	31.294			41040	11.4	34.728			41040	11.4	30.214
41050	11.4028	41.835			41050	11.4028	41.801			41050	11.4028	22.422			41050	11.4028	31.296			41050	11.4028	34.721			41050	11.4028	30.222
41060	11.4056	41.825			41060	11.4056	41.793			41060	11.4056	22.404			41060	11.4056	31.307			41060	11.4056	34.715			41060	11.4056	30.235
41070	11.4083	41.829			41070	11.4083	41.815			41070	11.4083	22.392			41070	11.4083	31.297			41070	11.4083	34.721			41070	11.4083	30.234
41080	11.4111	41.811			41080	11.4111	41.83			41080	11.4111	22.372			41080	11.4111	31.314			41080	11.4111	34.71			41080	11.4111	30.253
41090	11.4139	41.829			41090	11.4139	41.82			41090	11.4139	22.318			41090	11.4139	31.306			41090	11.4139	34.73			41090	11.4139	30.237
41100	11.4167	41.809			41100	11.4167	41.838			41100	11.4167	22.294			41100	11.4167	31.291			41100	11.4167	34.718			41100	11.4167	30.257
41110	11.4194	41.825			41110	11.4194	41.822			41110	11.4194	22.251			41110	11.4194	31.307			41110	11.4194	34.72			41110	11.4194	30.241
41120	11.4222	41.803			41120	11.4222	41.839			41120	11.4222	22.211			41120	11.4222	31.296			41120	11.4222	34.719			41120	11.4222	30.26
41130	11.425	41.824			41130	11.425	41.794			41130	11.425	22.158			41130	11.425	31.31			41130	11.425	34.726			41130	11.425	30.247
41140	11.4278	41.804			41140	11.4278	41.83			41140	11.4278	22.121			41140	11.4278	31.314			41140	11.4278	34.714			41140	11.4278	30.227
41150	11.4306	41.802			41150	11.4306	41.822			41150	11.4306	22.082			41150	11.4306	31.333			41150	11.4306	34.731			41150	11.4306	30.246
41160	11.4333	41.793			41160	11.4333	41.819			41160	11.4333	22.049			41160	11.4333	31.322			41160	11.4333	34.723			41160	11.4333	30.254
41170	11.4361	41.824			41170	11.4361	41.833			41170	11.4361	22.033			41170	11.4361	31.319			41170	11.4361	34.715			41170	11.4361	30.234
41180	11.4389	41.808			41180	11.4389	41.826			41180	11.4389	22.005			41180	11.4389	31.317			41180	11.4389	34.708			41180	11.4389	30.234
41190	11.4417	41.817			41190	11.4417	41.816			41190	11.4417	21.993			41190	11.4417	31.313			41190	11.4417	34.718			41190	11.4417	30.23
41200	11.4444	41.808			41200	11.4444	41.845			41200	11.4444	21.995			41200	11.4444	31.321			41200	11.4444	34.714			41200	11.4444	30.236
41210	11.4472	41.846			41210	11.4472	41.83			41210	11.4472	21.995			41210	11.4472	31.302			41210	11.4472	34.713			41210	11.4472	30.207
41220	11.45	41.802			41220	11.45	41.841			41220	11.45	21.989			41220	11.45	31.31			41220	11.45	34.708			41220	11.45	30.232
41230	11.4528	41.834			41230	11.4528	41.837			41230	11.4528	22.019			41230	11.4528	31.308			41230	11.4528	34.717			41230	11.4528	30.222
41240	11.4556	41.834			41240	11.4556	41.84			41240	11.4556	22.035			41240	11.4556	31.317			41240	11.4556	34.704			41240	11.4556	30.213
41250	11.4583	41.83			41250	11.4583	41.841			41250	11.4583	22.043			41250	11.4583	31.317			41250	11.4583	34.713			41250	11.4583	30.231
41260	11.4611	41.81			41260	11.4611	41.847			41260	11.4611	22.067			41260	11.4611	31.321			41260	11.4611	34.7			41260	11.4611	30.219
41270	11.4639	41.831			41270	11.4639	41.844			41270	11.4639	22.094			41270	11.4639	31.33			41270	11.4639	34.71			41270	11.4639	30.228
41280	11.4667	41.816			41280	11.4667	41.839			41280	11.4667	22.11			41280	11.4667	31.34			41280	11.4667	34.712			41280	11.4667	30.228
41290	11.4694	41.829			41290	11.4694	41.826			41290	11.4694	22.14			41290	11.4694	31.356			41290	11.4694	34.72			41290	11.4694	30.234
41300	11.4722	41.81			41300	11.4722	41.802			41300	11.4722	22.143			41300	11.4722	31.357			41300	11.4722	34.711			41300	11.4722	30.229
41310	11.475	41.81			41310	11.475	41.816			41310	11.475	22.161			41310	11.475	31.365			41310	11.475	34.701			41310	11.475	30.231
41320	11.4778	41.807			41320	11.4778	41.82			41320	11.4778	22.193			41320	11.4778	31.363			41320	11.4778	34.709			41320	11.4778	30.218
41330	11.4806	41.814			41330	11.4806	41.811			41330	11.4806	22.199			41330	11.4806	31.347			41330	11.4806	34.695			41330	11.4806	30.211
41340	11.4833	41.812			41340	11.4833	41.789			41340	11.4833	22.225			41340	11.4833	31.346			41340	11.4833	34.708			41340	11.4833	30.212
41350	11.4861	41.82			41350	11.4861	41.791			41350	11.4861	22.231			41350	11.4861	31.339			41350	11.4861	34.694			41350	11.4861	30.206
41360	11.4889	41.797			41360	11.4889	41.816			41360	11.4889	22.237			41360	11.4889	31.34			41360	11.4889	34.706			41360	11.4889	30.217
41370	11.4917	41.819			41370	11.4917	41.781			41370	11.4917	22.255			41370	11.4917	31.343			41370	11.4917	34.685			41370	11.4917	30.234
41380	11.4944	41.794			41380	11.4944	41.785			41380	11.4944	22.259			41380	11.4944	31.323			41380	11.4944	34.686			41380	11.4944	30.235
41390	11.4972	41.809			41390	11.4972	41.761			41390	11.4972	22.285			41390	11.4972	31.319			41390	11.4972	34.681			41390	11.4972	30.24
41400	11.5	41.798			41400	11.5	41.784			41400	11.5	22.303			41400	11.5	31.316			41400	11.5	34.679			41400	11.5	30.235
41410	11.5028	41.819			41410	11.5028	41.81			41410	11.5028	22.321			41410	11.5028	31.35			41410	11.5028	34.695			41410	11.5028	30.235
41420	11.5056	41.797			41420	11.5056	41.811			41420	11.5056	22.333			41420	11.5056	31.339			41420	11.5056	34.704			41420	11.5056	30.246
41430	11.5083	41.817			41430	11.5083	41.841			41430	11.5083	22.349			41430	11.5083	31.366			41430	11.5083	34.698			41430	11.5083	30.241
41440	11.5111	41.831			41440	11.5111	41.851			41440	11.5111	22.367			41440	11.5111	31.37			41440	11.5111	34.705			41440	11.5111	30.231
41450	11.5139	41.845			41450	11.5139	41.83			41450	11.5139	22.371			41450	11.5139	31.367			41450	11.5139	34.689			41450	11.5139	30.224
41460	11.5167	41.828			41460	11.5167	41.83			41460	11.5167	22.378			41460	11.5167	31.364			41460	11.5167	34.703			41460	11.5167	30.221
41470	11.5194	41.826			41470	11.5194	41.838			41470	11.5194	22.403			41470	11.5194	31.364			41470	11.5194	34.7			41470	11.5194	30.231
41480	11.5222	41.841			41480	11.5222	41.84			41480	11.5222	22.377			41480	11.5222	31.362			41480	11.5222	34.713			41480	11.5222	30.21
41490	11.525	41.821			41490	11.525	41.845			41490	11.525	22.387			41490	11.525	31.357			41490	11.525	34.686			41490	11.525	30.21
41500	11.5278	41.826			41500	11.5278	41.831			41500	11.5278	22.35			41500	11.5278	31.36			41500	11.5278	34.701			41500	11.5278	30.208
41510	11.5306	41.808			41510	11.5306	41.82			41510	11.5306	22.349			41510	11.5306	31.343			41510	11.5306	34.694			41510	11.5306	30.213
41520	11.5333	41.813			41520	11.5333	41.81			41520	11.5333	22.303			41520	11.5333	31.35			41520	11.5333	34.695			41520	11.5333	30.224
41530	11.5361	41.797			41530	11.5361	41.793			41530	11.5361	22.287			41530	11.5361	31.344			41530	11.5361	34.676			41530	11.5361	30.219
41540	11.5389	41.82			41540	11.5389	41.802			41540	11.5389	22.245			41540	11.5389	31.337			41540	11.5389	34.712			41540	11.5389	30.229
41550	11.5417	41.789			41550	11.5417	41.793			41550	11.5417	22.211			41550	11.5417	31.341			41550	11.5417	34.697			41550	11.5417	30.221
41560	11.5444	41.811			41560	11.5444	41.811			41560	11.5444	22.168			41560	11.5444	31.336			41560	11.5444	34.702			41560	11.5444	30.223
41570	11.5472	41.781			41570	11.5472	41.795			41570	11.5472	22.128			41570	11.5472	31.35			41570	11.5472	34.675			41570	11.5472	30.212
41580	11.55	41.808			41580	11.55	41.809			41580	11.55	22.11			41580	11.55	31.362			41580	11.55	34.694			41580	11.55	30.214
41590	11.5528	41.795			41590	11.5528	41.81			41590	11.5528	22.08			41590	11.5528	31.36			41590	11.5528	34.683			41590	11.5528	30.211
41600	11.5556	41.797			41600	11.5556	41.817			41600	11.5556	22.063			41600	11.5556	31.371			41600	11.5556	34.685			41600	11.5556	30.212
41610	11.5583	41.786			41610	11.5583	41.811			41610	11.5583	22.037			41610	11.5583	31.369			41610	11.5583	34.673			41610	11.5583	30.216
41620	11.5611	41.81			41620	11.5611	41.827			41620	11.5611	22.007			41620	11.5611	31.367			41620	11.5611	34.68			41620	11.5611	30.208
41630	11.5639	41.81			41630	11.5639	41.818			41630	11.5639	22.005			41630	11.5639	31.364			41630	11.5639	34.674			41630	11.5639	30.205
41640	11.5667	41.826			41640	11.5667	41.821			41640	11.5667	21.99			41640	11.5667	31.369			41640	11.5667	34.683			41640	11.5667	30.195
41650	11.5694	41.809			41650	11.5694	41.822			41650	11.5694	21.998			41650	11.5694	31.357			41650	11.5694	34.678			41650	11.5694	30.191
41660	11.5722	41.838			41660	11.5722	41.835			41660	11.5722	22.008			41660	11.5722	31.361			41660	11.5722	34.688			41660	11.5722	30.203
41670	11.575	41.817			41670	11.575	41.835			41670	11.575	22.016			41670	11.575	31.349			41670	11.575	34.686			41670	11.575	30.186
41680	11.5778	41.83			41680	11.5778	41.817			41680	11.5778	22.056			41680	11.5778	31.356			41680	11.5778	34.699			41680	11.5778	30.191
41690	11.5806	41.804			41690	11.5806	41.847			41690	11.5806	22.064			41690	11.5806	31.37			41690	11.5806	34.699			41690	11.5806	30.188
41700	11.5833	41.812			41700	11.5833	41.823			41700	11.5833	22.083			41700	11.5833	31.416			41700	11.5833	34.685			41700	11.5833	30.21
41710	11.5861	41.821			41710	11.5861	41.84			41710	11.5861	22.106			41710	11.5861	31.437			41710	11.5861	34.68			41710	11.5861	30.208
41720	11.5889	41.84			41720	11.5889	41.831			41720	11.5889	22.12			41720	11.5889	31.408			41720	11.5889	34.681			41720	11.5889	30.213
41730	11.5917	41.809			41730	11.5917	41.826			41730	11.5917	22.132			41730	11.5917	31.428			41730	11.5917	34.669			41730	11.5917	30.213
41740	11.5944	41.82			41740	11.5944	41.809			41740	11.5944	22.154			41740	11.5944	31.421			41740	11.5944	34.677			41740	11.5944	30.213
41750	11.5972	41.819			41750	11.5972	41.821			41750	11.5972	22.161			41750	11.5972	31.416			41750	11.5972	34.664			41750	11.5972	30.229
41760	11.6	41.821			41760	11.6	41.805			41760	11.6	22.187			41760	11.6	31.41			41760	11.6	34.676			41760	11.6	30.214
41770	11.6028	41.803			41770	11.6028	41.801			41770	11.6028	22.195			41770	11.6028	31.409			41770	11.6028	34.666			41770	11.6028	30.217
41780	11.6056	41.823			41780	11.6056	41.786			41780	11.6056	22.216			41780	11.6056	31.393			41780	11.6056	34.656			41780	11.6056	30.211
41790	11.6083	41.814			41790	11.6083	41.818			41790	11.6083	22.236			41790	11.6083	31.388			41790	11.6083	34.669			41790	11.6083	30.219
41800	11.6111	41.821			41800	11.6111	41.8			41800	11.6111	22.234			41800	11.6111	31.386			41800	11.6111	34.672			41800	11.6111	30.212
41810	11.6139	41.812			41810	11.6139	41.828			41810	11.6139	22.251			41810	11.6139	31.384			41810	11.6139	34.659			41810	11.6139	30.217
41820	11.6167	41.823			41820	11.6167	41.803			41820	11.6167	22.264			41820	11.6167	31.367			41820	11.6167	34.677			41820	11.6167	30.212
41830	11.6194	41.811			41830	11.6194	41.847			41830	11.6194	22.29			41830	11.6194	31.364			41830	11.6194	34.675			41830	11.6194	30.213
41840	11.6222	41.822			41840	11.6222	41.809			41840	11.6222	22.305			41840	11.6222	31.361			41840	11.6222	34.669			41840	11.6222	30.207
41850	11.625	41.812			41850	11.625	41.831			41850	11.625	22.306			41850	11.625	31.392			41850	11.625	34.679			41850	11.625	30.212
41860	11.6278	41.814			41860	11.6278	41.832			41860	11.6278	22.326			41860	11.6278	31.379			41860	11.6278	34.667			41860	11.6278	30.188
41870	11.6306	41.837			41870	11.6306	41.846			41870	11.6306	22.328			41870	11.6306	31.381			41870	11.6306	34.656			41870	11.6306	30.199
41880	11.6333	41.816			41880	11.6333	41.815			41880	11.6333	22.346			41880	11.6333	31.388			41880	11.6333	34.663			41880	11.6333	30.19
41890	11.6361	41.807			41890	11.6361	41.835			41890	11.6361	22.317			41890	11.6361	31.383			41890	11.6361	34.656			41890	11.6361	30.211
41900	11.6389	41.802			41900	11.6389	41.834			41900	11.6389	22.314			41900	11.6389	31.394			41900	11.6389	34.648			41900	11.6389	30.192
41910	11.6417	41.84			41910	11.6417	41.829			41910	11.6417	22.293			41910	11.6417	31.386			41910	11.6417	34.66			41910	11.6417	30.209
41920	11.6444	41.838			41920	11.6444	41.825			41920	11.6444	22.262			41920	11.6444	31.388			41920	11.6444	34.645			41920	11.6444	30.202
41930	11.6472	41.827			41930	11.6472	41.811			41930	11.6472	22.211			41930	11.6472	31.384			41930	11.6472	34.644			41930	11.6472	30.211
41940	11.65	41.824			41940	11.65	41.82			41940	11.65	22.189			41940	11.65	31.374			41940	11.65	34.641			41940	11.65	30.213
41950	11.6528	41.836			41950	11.6528	41.793			41950	11.6528	22.142			41950	11.6528	31.362			41950	11.6528	34.643			41950	11.6528	30.213
41960	11.6556	41.818			41960	11.6556	41.831			41960	11.6556	22.091			41960	11.6556	31.365			41960	11.6556	34.639			41960	11.6556	30.262
41970	11.6583	41.833			41970	11.6583	41.8			41970	11.6583	22.059			41970	11.6583	31.369			41970	11.6583	34.657			41970	11.6583	30.262
41980	11.6611	41.794			41980	11.6611	41.792			41980	11.6611	22.007			41980	11.6611	31.362			41980	11.6611	34.655			41980	11.6611	30.306
41990	11.6639	41.816			41990	11.6639	41.792			41990	11.6639	21.978			41990	11.6639	31.36			41990	11.6639	34.636			41990	11.6639	30.307
42000	11.6667	41.798			42000	11.6667	41.791			42000	11.6667	21.958			42000	11.6667	31.363			42000	11.6667	34.657			42000	11.6667	30.304
42010	11.6694	41.822			42010	11.6694	41.809			42010	11.6694	21.946			42010	11.6694	31.386			42010	11.6694	34.66			42010	11.6694	30.262
42020	11.6722	41.82			42020	11.6722	41.817			42020	11.6722	21.938			42020	11.6722	31.4			42020	11.6722	34.65			42020	11.6722	30.256
42030	11.675	41.829			42030	11.675	41.814			42030	11.675	21.938			42030	11.675	31.407			42030	11.675	34.661			42030	11.675	30.256
42040	11.6778	41.807			42040	11.6778	41.838			42040	11.6778	21.938			42040	11.6778	31.427			42040	11.6778	34.633			42040	11.6778	30.234
42050	11.6806	41.815			42050	11.6806	41.814			42050	11.6806	21.959			42050	11.6806	31.441			42050	11.6806	34.647			42050	11.6806	30.228
42060	11.6833	41.823			42060	11.6833	41.83			42060	11.6833	21.98			42060	11.6833	31.436			42060	11.6833	34.634			42060	11.6833	30.231
42070	11.6861	41.843			42070	11.6861	41.844			42070	11.6861	21.995			42070	11.6861	31.439			42070	11.6861	34.638			42070	11.6861	30.226
42080	11.6889	41.815			42080	11.6889	41.826			42080	11.6889	22.003			42080	11.6889	31.44			42080	11.6889	34.634			42080	11.6889	30.215
42090	11.6917	41.854			42090	11.6917	41.822			42090	11.6917	22.016			42090	11.6917	31.434			42090	11.6917	34.635			42090	11.6917	30.212
42100	11.6944	41.838			42100	11.6944	41.842			42100	11.6944	22.059			42100	11.6944	31.412			42100	11.6944	34.623			42100	11.6944	30.217
42110	11.6972	41.827			42110	11.6972	41.827			42110	11.6972	22.056			42110	11.6972	31.411			42110	11.6972	34.626			42110	11.6972	30.214
42120	11.7	41.814			42120	11.7	41.856			42120	11.7	22.086			42120	11.7	31.406			42120	11.7	34.629			42120	11.7	30.205
42130	11.7028	41.848			42130	11.7028	41.814			42130	11.7028	22.113			42130	11.7028	31.399			42130	11.7028	34.642			42130	11.7028	30.209
42140	11.7056	41.81			42140	11.7056	41.86			42140	11.7056	22.114			42140	11.7056	31.385			42140	11.7056	34.634			42140	11.7056	30.188
42150	11.7083	41.829			42150	11.7083	41.822			42150	11.7083	22.138			42150	11.7083	31.379			42150	11.7083	34.634			42150	11.7083	30.188
42160	11.7111	41.803			42160	11.7111	41.82			42160	11.7111	22.155			42160	11.7111	31.405			42160	11.7111	34.628			42160	11.7111	30.169
42170	11.7139	41.813			42170	11.7139	41.802			42170	11.7139	22.16			42170	11.7139	31.388			42170	11.7139	34.624			42170	11.7139	30.181
42180	11.7167	41.803			42180	11.7167	41.813			42180	11.7167	22.182			42180	11.7167	31.414			42180	11.7167	34.623			42180	11.7167	30.183
42190	11.7194	41.809			42190	11.7194	41.783			42190	11.7194	22.185			42190	11.7194	31.437			42190	11.7194	34.63			42190	11.7194	30.181
42200	11.7222	41.808			42200	11.7222	41.806			42200	11.7222	22.212			42200	11.7222	31.443			42200	11.7222	34.613			42200	11.7222	30.172
42210	11.725	41.823			42210	11.725	41.773			42210	11.725	22.239			42210	11.725	31.439			42210	11.725	34.613			42210	11.725	30.173
42220	11.7278	41.818			42220	11.7278	41.804			42220	11.7278	22.237			42220	11.7278	31.437			42220	11.7278	34.63			42220	11.7278	30.188
42230	11.7306	41.801			42230	11.7306	41.806			42230	11.7306	22.254			42230	11.7306	31.445			42230	11.7306	34.637			42230	11.7306	30.189
42240	11.7333	41.821			42240	11.7333	41.827			42240	11.7333	22.26			42240	11.7333	31.455			42240	11.7333	34.633			42240	11.7333	30.185
42250	11.7361	41.821			42250	11.7361	41.811			42250	11.7361	22.282			42250	11.7361	31.462			42250	11.7361	34.618			42250	11.7361	30.182
42260	11.7389	41.806			42260	11.7389	41.831			42260	11.7389	22.297			42260	11.7389	31.444			42260	11.7389	34.644			42260	11.7389	30.19
42270	11.7417	41.834			42270	11.7417	41.816			42270	11.7417	22.3			42270	11.7417	31.433			42270	11.7417	34.628			42270	11.7417	30.188
42280	11.7444	41.812			42280	11.7444	41.834			42280	11.7444	22.288			42280	11.7444	31.434			42280	11.7444	34.652			42280	11.7444	30.192
42290	11.7472	41.839			42290	11.7472	41.832			42290	11.7472	22.282			42290	11.7472	31.427			42290	11.7472	34.628			42290	11.7472	30.19
42300	11.75	41.831			42300	11.75	41.832			42300	11.75	22.265			42300	11.75	31.408			42300	11.75	34.638			42300	11.75	30.173
42310	11.7528	41.824			42310	11.7528	41.843			42310	11.7528	22.258			42310	11.7528	31.41			42310	11.7528	34.626			42310	11.7528	30.186
42320	11.7556	41.816			42320	11.7556	41.85			42320	11.7556	22.228			42320	11.7556	31.435			42320	11.7556	34.631			42320	11.7556	30.167
42330	11.7583	41.819			42330	11.7583	41.84			42330	11.7583	22.181			42330	11.7583	31.411			42330	11.7583	34.623			42330	11.7583	30.165
42340	11.7611	41.834			42340	11.7611	41.846			42340	11.7611	22.159			42340	11.7611	31.413			42340	11.7611	34.615			42340	11.7611	30.189
42350	11.7639	41.817			42350	11.7639	41.832			42350	11.7639	22.116			42350	11.7639	31.414			42350	11.7639	34.608			42350	11.7639	30.187
42360	11.7667	41.822			42360	11.7667	41.841			42360	11.7667	22.079			42360	11.7667	31.418			42360	11.7667	34.616			42360	11.7667	30.199
42370	11.7694	41.828			42370	11.7694	41.822			42370	11.7694	22.042			42370	11.7694	31.386			42370	11.7694	34.611			42370	11.7694	30.205
42380	11.7722	41.828			42380	11.7722	41.835			42380	11.7722	22.007			42380	11.7722	31.4			42380	11.7722	34.62			42380	11.7722	30.195
42390	11.775	41.822			42390	11.775	41.813			42390	11.775	22.009			42390	11.775	31.398			42390	11.775	34.623			42390	11.775	30.2
42400	11.7778	41.823			42400	11.7778	41.831			42400	11.7778	21.982			42400	11.7778	31.403			42400	11.7778	34.626			42400	11.7778	30.19
42410	11.7806	41.822			42410	11.7806	41.813			42410	11.7806	21.941			42410	11.7806	31.407			42410	11.7806	34.621			42410	11.7806	30.188
42420	11.7833	41.835			42420	11.7833	41.815			42420	11.7833	21.946			42420	11.7833	31.42			42420	11.7833	34.625			42420	11.7833	30.187
42430	11.7861	41.82			42430	11.7861	41.793			42430	11.7861	21.939			42430	11.7861	31.414			42430	11.7861	34.618			42430	11.7861	30.187
42440	11.7889	41.84			42440	11.7889	41.824			42440	11.7889	21.94			42440	11.7889	31.408			42440	11.7889	34.627			42440	11.7889	30.19
42450	11.7917	41.814			42450	11.7917	41.807			42450	11.7917	21.951			42450	11.7917	31.384			42450	11.7917	34.614			42450	11.7917	30.194
42460	11.7944	41.83			42460	11.7944	41.827			42460	11.7944	21.988			42460	11.7944	31.39			42460	11.7944	34.618			42460	11.7944	30.19
42470	11.7972	41.809			42470	11.7972	41.81			42470	11.7972	22.009			42470	11.7972	31.414			42470	11.7972	34.606			42470	11.7972	30.183
42480	11.8	41.82			42480	11.8	41.809			42480	11.8	22.012			42480	11.8	31.408			42480	11.8	34.616			42480	11.8	30.181
42490	11.8028	41.821			42490	11.8028	41.812			42490	11.8028	22.029			42490	11.8028	31.416			42490	11.8028	34.605			42490	11.8028	30.163
42500	11.8056	41.842			42500	11.8056	41.85			42500	11.8056	22.039			42500	11.8056	31.397			42500	11.8056	34.607			42500	11.8056	30.188
42510	11.8083	41.817			42510	11.8083	41.844			42510	11.8083	22.059			42510	11.8083	31.422			42510	11.8083	34.605			42510	11.8083	30.177
42520	11.8111	41.827			42520	11.8111	41.832			42520	11.8111	22.082			42520	11.8111	31.4			42520	11.8111	34.611			42520	11.8111	30.193
42530	11.8139	41.806			42530	11.8139	41.811			42530	11.8139	22.107			42530	11.8139	31.417			42530	11.8139	34.6			42530	11.8139	30.191
42540	11.8167	41.82			42540	11.8167	41.832			42540	11.8167	22.116			42540	11.8167	31.435			42540	11.8167	34.608			42540	11.8167	30.191
42550	11.8194	41.806			42550	11.8194	41.823			42550	11.8194	22.13			42550	11.8194	31.412			42550	11.8194	34.603			42550	11.8194	30.188
42560	11.8222	41.816			42560	11.8222	41.814			42560	11.8222	22.141			42560	11.8222	31.434			42560	11.8222	34.618			42560	11.8222	30.21
42570	11.825	41.805			42570	11.825	41.843			42570	11.825	22.158			42570	11.825	31.409			42570	11.825	34.609			42570	11.825	30.21
42580	11.8278	41.819			42580	11.8278	41.832			42580	11.8278	22.159			42580	11.8278	31.402			42580	11.8278	34.619			42580	11.8278	30.212
42590	11.8306	41.793			42590	11.8306	41.834			42590	11.8306	22.164			42590	11.8306	31.406			42590	11.8306	34.598			42590	11.8306	30.214
42600	11.8333	41.849			42600	11.8333	41.859			42600	11.8333	22.181			42600	11.8333	31.424			42600	11.8333	34.595			42600	11.8333	30.209
42610	11.8361	41.848			42610	11.8361	41.903			42610	11.8361	22.207			42610	11.8361	31.438			42610	11.8361	34.602			42610	11.8361	30.207
42620	11.8389	41.926			42620	11.8389	41.943			42620	11.8389	22.231			42620	11.8389	31.434			42620	11.8389	34.576			42620	11.8389	30.191
42630	11.8417	41.952			42630	11.8417	42.024			42630	11.8417	22.253			42630	11.8417	31.432			42630	11.8417	34.593			42630	11.8417	30.191
42640	11.8444	42.053			42640	11.8444	42.088			42640	11.8444	22.261			42640	11.8444	31.435			42640	11.8444	34.59			42640	11.8444	30.199
42650	11.8472	42.09			42650	11.8472	42.161			42650	11.8472	22.277			42650	11.8472	31.437			42650	11.8472	34.58			42650	11.8472	30.184
42660	11.85	42.095			42660	11.85	42.189			42660	11.85	22.286			42660	11.85	31.445			42660	11.85	34.583			42660	11.85	30.188
42670	11.8528	42.051			42670	11.8528	42.177			42670	11.8528	22.304			42670	11.8528	31.401			42670	11.8528	34.591			42670	11.8528	30.186
42680	11.8556	42.034			42680	11.8556	42.117			42680	11.8556	22.305			42680	11.8556	31.412			42680	11.8556	34.589			42680	11.8556	30.188
42690	11.8583	42.018			42690	11.8583	42.057			42690	11.8583	22.307			42690	11.8583	31.402			42690	11.8583	34.601			42690	11.8583	30.194
42700	11.8611	42.005			42700	11.8611	41.946			42700	11.8611	22.308			42700	11.8611	31.396			42700	11.8611	34.595			42700	11.8611	30.192
42710	11.8639	41.957			42710	11.8639	41.859			42710	11.8639	22.282			42710	11.8639	31.414			42710	11.8639	34.57			42710	11.8639	30.193
42720	11.8667	41.898			42720	11.8667	41.679			42720	11.8667	22.274			42720	11.8667	31.411			42720	11.8667	34.596			42720	11.8667	30.195
42730	11.8694	41.892			42730	11.8694	41.591			42730	11.8694	22.269			42730	11.8694	31.411			42730	11.8694	34.586			42730	11.8694	30.19
42740	11.8722	41.835			42740	11.8722	41.561			42740	11.8722	22.241			42740	11.8722	31.438			42740	11.8722	34.593			42740	11.8722	30.197
42750	11.875	41.834			42750	11.875	41.461			42750	11.875	22.192			42750	11.875	31.437			42750	11.875	34.59			42750	11.875	30.209
42760	11.8778	41.786			42760	11.8778	41.363			42760	11.8778	22.162			42760	11.8778	31.431			42760	11.8778	34.588			42760	11.8778	30.199
42770	11.8806	41.743			42770	11.8806	41.274			42770	11.8806	22.118			42770	11.8806	31.406			42770	11.8806	34.597			42770	11.8806	30.195
42780	11.8833	41.744			42780	11.8833	41.17			42780	11.8833	22.06			42780	11.8833	31.415			42780	11.8833	34.585			42780	11.8833	30.187
42790	11.8861	41.751			42790	11.8861	41.096			42790	11.8861	22.027			42790	11.8861	31.43			42790	11.8861	34.58			42790	11.8861	30.198
42800	11.8889	41.732			42800	11.8889	41.02			42800	11.8889	22.015			42800	11.8889	31.408			42800	11.8889	34.583			42800	11.8889	30.19
42810	11.8917	41.709			42810	11.8917	41.012			42810	11.8917	21.969			42810	11.8917	31.428			42810	11.8917	34.588			42810	11.8917	30.188
42820	11.8944	41.645			42820	11.8944	41.002			42820	11.8944	21.94			42820	11.8944	31.397			42820	11.8944	34.579			42820	11.8944	30.162
42830	11.8972	41.647			42830	11.8972	40.987			42830	11.8972	21.918			42830	11.8972	31.428			42830	11.8972	34.588			42830	11.8972	30.188
42840	11.9	41.61			42840	11.9	40.968			42840	11.9	21.915			42840	11.9	31.428			42840	11.9	34.59			42840	11.9	30.175
42850	11.9028	41.598			42850	11.9028	40.978			42850	11.9028	21.915			42850	11.9028	31.396			42850	11.9028	34.59			42850	11.9028	30.186
42860	11.9056	41.633			42860	11.9056	40.977			42860	11.9056	21.908			42860	11.9056	31.408			42860	11.9056	34.588			42860	11.9056	30.178
42870	11.9083	41.682			42870	11.9083	40.981			42870	11.9083	21.913			42870	11.9083	31.43			42870	11.9083	34.589			42870	11.9083	30.191
42880	11.9111	41.687			42880	11.9111	40.999			42880	11.9111	21.926			42880	11.9111	31.438			42880	11.9111	34.584			42880	11.9111	30.187
42890	11.9139	41.67			42890	11.9139	41.056			42890	11.9139	21.942			42890	11.9139	31.441			42890	11.9139	34.586			42890	11.9139	30.185
42900	11.9167	41.647			42900	11.9167	41.115			42900	11.9167	21.994			42900	11.9167	31.434			42900	11.9167	34.589			42900	11.9167	30.19
42910	11.9194	41.703			42910	11.9194	41.192			42910	11.9194	22.014			42910	11.9194	31.43			42910	11.9194	34.586			42910	11.9194	30.195
42920	11.9222	41.705			42920	11.9222	41.249			42920	11.9222	22.026			42920	11.9222	31.447			42920	11.9222	34.571			42920	11.9222	30.19
42930	11.925	41.742			42930	11.925	41.309			42930	11.925	22.034			42930	11.925	31.439			42930	11.925	34.59			42930	11.925	30.192
42940	11.9278	41.781			42940	11.9278	41.374			42940	11.9278	22.059			42940	11.9278	31.422			42940	11.9278	34.565			42940	11.9278	30.188
42950	11.9306	41.824			42950	11.9306	41.466			42950	11.9306	22.093			42950	11.9306	31.413			42950	11.9306	34.588			42950	11.9306	30.185
42960	11.9333	41.77			42960	11.9333	41.555			42960	11.9333	22.12			42960	11.9333	31.407			42960	11.9333	34.577			42960	11.9333	30.178
42970	11.9361	41.799			42970	11.9361	41.631			42970	11.9361	22.132			42970	11.9361	31.405			42970	11.9361	34.586			42970	11.9361	30.153
42980	11.9389	41.796			42980	11.9389	41.687			42980	11.9389	22.137			42980	11.9389	31.405			42980	11.9389	34.569			42980	11.9389	30.165
42990	11.9417	41.785			42990	11.9417	41.756			42990	11.9417	22.157			42990	11.9417	31.416			42990	11.9417	34.572			42990	11.9417	30.186
43000	11.9444	41.804			43000	11.9444	41.796			43000	11.9444	22.169			43000	11.9444	31.439			43000	11.9444	34.569			43000	11.9444	30.187
43010	11.9472	41.83			43010	11.9472	41.89			43010	11.9472	22.176			43010	11.9472	31.439			43010	11.9472	34.555			43010	11.9472	30.177
43020	11.95	41.82			43020	11.95	41.956			43020	11.95	22.202			43020	11.95	31.441			43020	11.95	34.571			43020	11.95	30.187
43030	11.9528	41.85			43030	11.9528	41.972			43030	11.9528	22.236			43030	11.9528	31.435			43030	11.9528	34.566			43030	11.9528	30.166
43040	11.9556	41.845			43040	11.9556	42.008			43040	11.9556	22.257			43040	11.9556	31.458			43040	11.9556	34.579			43040	11.9556	30.192
43050	11.9583	41.865			43050	11.9583	42.039			43050	11.9583	22.263			43050	11.9583	31.449			43050	11.9583	34.563			43050	11.9583	30.191
43060	11.9611	41.837			43060	11.9611	42.08			43060	11.9611	22.278			43060	11.9611	31.44			43060	11.9611	34.557			43060	11.9611	30.196
43070	11.9639	41.87			43070	11.9639	42.099			43070	11.9639	22.297			43070	11.9639	31.437			43070	11.9639	34.568			43070	11.9639	30.187
43080	11.9667	41.838			43080	11.9667	42.115			43080	11.9667	22.304			43080	11.9667	31.438			43080	11.9667	34.56			43080	11.9667	30.194
43090	11.9694	41.843			43090	11.9694	42.134			43090	11.9694	22.292			43090	11.9694	31.43			43090	11.9694	34.564			43090	11.9694	30.19
43100	11.9722	41.823			43100	11.9722	42.14			43100	11.9722	22.301			43100	11.9722	31.436			43100	11.9722	34.558			43100	11.9722	30.192
43110	11.975	41.828			43110	11.975	42.134			43110	11.975	22.296			43110	11.975	31.43			43110	11.975	34.583			43110	11.975	30.188
43120	11.9778	41.796			43120	11.9778	42.116			43120	11.9778	22.281			43120	11.9778	31.427			43120	11.9778	34.575			43120	11.9778	30.188
43130	11.9806	41.794			43130	11.9806	42.108			43130	11.9806	22.26			43130	11.9806	31.431			43130	11.9806	34.567			43130	11.9806	30.191
43140	11.9833	41.817			43140	11.9833	42.141			43140	11.9833	22.234			43140	11.9833	31.403			43140	11.9833	34.588			43140	11.9833	30.192
43150	11.9861	41.828			43150	11.9861	42.126			43150	11.9861	22.171			43150	11.9861	31.396			43150	11.9861	34.568			43150	11.9861	30.188
43160	11.9889	41.818			43160	11.9889	42.114			43160	11.9889	22.136			43160	11.9889	31.441			43160	11.9889	34.565			43160	11.9889	30.187
43170	11.9917	41.814			43170	11.9917	42.086			43170	11.9917	22.099			43170	11.9917	31.419			43170	11.9917	34.563			43170	11.9917	30.194
43180	11.9944	41.775			43180	11.9944	42.064			43180	11.9944	22.019			43180	11.9944	31.401			43180	11.9944	34.534			43180	11.9944	30.195
43190	11.9972	41.808			43190	11.9972	42.066			43190	11.9972	21.993			43190	11.9972	31.405			43190	11.9972	34.529			43190	11.9972	30.211
43200	12	41.782			43200	12	42.019			43200	12	21.918			43200	12	31.436			43200	12	34.527			43200	12	30.21
43210	12.0028	41.809			43210	12.0028	42.005			43210	12.0028	21.895			43210	12.0028	31.445			43210	12.0028	34.517			43210	12.0028	30.204
43220	12.0056	41.787			43220	12.0056	42.017			43220	12.0056	21.889			43220	12.0056	31.447			43220	12.0056	34.526			43220	12.0056	30.201
43230	12.0083	41.818			43230	12.0083	41.994			43230	12.0083	21.87			43230	12.0083	31.451			43230	12.0083	34.545			43230	12.0083	30.188
43240	12.0111	41.803			43240	12.0111	41.986			43240	12.0111	21.833			43240	12.0111	31.438			43240	12.0111	34.552			43240	12.0111	30.186
43250	12.0139	41.846			43250	12.0139	41.971			43250	12.0139	21.819			43250	12.0139	31.442			43250	12.0139	34.575			43250	12.0139	30.191
43260	12.0167	41.804			43260	12.0167	41.932			43260	12.0167	21.816			43260	12.0167	31.438			43260	12.0167	34.579			43260	12.0167	30.178
43270	12.0194	41.833			43270	12.0194	41.895			43270	12.0194	21.838			43270	12.0194	31.444			43270	12.0194	34.571			43270	12.0194	30.182
43280	12.0222	41.826			43280	12.0222	41.866			43280	12.0222	21.876			43280	12.0222	31.457			43280	12.0222	34.58			43280	12.0222	30.155
43290	12.025	41.822			43290	12.025	41.845			43290	12.025	21.892			43290	12.025	31.437			43290	12.025	34.586			43290	12.025	30.151
43300	12.0278	41.825			43300	12.0278	41.822			43300	12.0278	21.908			43300	12.0278	31.43			43300	12.0278	34.591			43300	12.0278	30.159
43310	12.0306	41.822			43310	12.0306	41.82			43310	12.0306	21.915			43310	12.0306	31.399			43310	12.0306	34.577			43310	12.0306	30.181
43320	12.0333	41.815			43320	12.0333	41.773			43320	12.0333	21.925			43320	12.0333	31.392			43320	12.0333	34.564			43320	12.0333	30.19
43330	12.0361	41.81			43330	12.0361	41.745			43330	12.0361	21.991			43330	12.0361	31.408			43330	12.0361	34.549			43330	12.0361	30.188
43340	12.0389	41.826			43340	12.0389	41.742			43340	12.0389	22.014			43340	12.0389	31.415			43340	12.0389	34.55			43340	12.0389	30.192
43350	12.0417	41.815			43350	12.0417	41.727			43350	12.0417	22.013			43350	12.0417	31.439			43350	12.0417	34.549			43350	12.0417	30.205
43360	12.0444	41.836			43360	12.0444	41.717			43360	12.0444	22.03			43360	12.0444	31.434			43360	12.0444	34.529			43360	12.0444	30.211
43370	12.0472	41.809			43370	12.0472	41.716			43370	12.0472	22.069			43370	12.0472	31.446			43370	12.0472	34.539			43370	12.0472	30.204
43380	12.05	41.825			43380	12.05	41.691			43380	12.05	22.122			43380	12.05	31.446			43380	12.05	34.534			43380	12.05	30.213
43390	12.0528	41.805			43390	12.0528	41.703			43390	12.0528	22.13			43390	12.0528	31.439			43390	12.0528	34.526			43390	12.0528	30.211
43400	12.0556	41.827			43400	12.0556	41.675			43400	12.0556	22.148			43400	12.0556	31.447			43400	12.0556	34.538			43400	12.0556	30.209
43410	12.0583	41.817			43410	12.0583	41.674			43410	12.0583	22.159			43410	12.0583	31.432			43410	12.0583	34.542			43410	12.0583	30.208
43420	12.0611	41.829			43420	12.0611	41.676			43420	12.0611	22.172			43420	12.0611	31.442			43420	12.0611	34.557			43420	12.0611	30.2
43430	12.0639	41.828			43430	12.0639	41.698			43430	12.0639	22.189			43430	12.0639	31.393			43430	12.0639	34.552			43430	12.0639	30.197
43440	12.0667	41.835			43440	12.0667	41.72			43440	12.0667	22.231			43440	12.0667	31.387			43440	12.0667	34.552			43440	12.0667	30.188
43450	12.0694	41.824			43450	12.0694	41.712			43450	12.0694	22.259			43450	12.0694	31.382			43450	12.0694	34.553			43450	12.0694	30.188
43460	12.0722	41.837			43460	12.0722	41.724			43460	12.0722	22.267			43460	12.0722	31.394			43460	12.0722	34.546			43460	12.0722	30.187
43470	12.075	41.81			43470	12.075	41.722			43470	12.075	22.268			43470	12.075	31.412			43470	12.075	34.537			43470	12.075	30.198
43480	12.0778	41.825			43480	12.0778	41.745			43480	12.0778	22.281			43480	12.0778	31.438			43480	12.0778	34.535			43480	12.0778	30.189
43490	12.0806	41.816			43490	12.0806	41.747			43490	12.0806	22.297			43490	12.0806	31.441			43490	12.0806	34.52			43490	12.0806	30.187
43500	12.0833	41.824			43500	12.0833	41.764			43500	12.0833	22.301			43500	12.0833	31.442			43500	12.0833	34.531			43500	12.0833	30.195
43510	12.0861	41.818			43510	12.0861	41.768			43510	12.0861	22.306			43510	12.0861	31.444			43510	12.0861	34.537			43510	12.0861	30.187
43520	12.0889	41.841			43520	12.0889	41.803			43520	12.0889	22.287			43520	12.0889	31.455			43520	12.0889	34.533			43520	12.0889	30.193
43530	12.0917	41.815			43530	12.0917	41.819			43530	12.0917	22.28			43530	12.0917	31.457			43530	12.0917	34.538			43530	12.0917	30.199
43540	12.0944	41.83			43540	12.0944	41.828			43540	12.0944	22.262			43540	12.0944	31.458			43540	12.0944	34.534			43540	12.0944	30.199
43550	12.0972	41.829			43550	12.0972	41.844			43550	12.0972	22.235			43550	12.0972	31.461			43550	12.0972	34.548			43550	12.0972	30.185
43560	12.1	41.844			43560	12.1	41.844			43560	12.1	22.162			43560	12.1	31.456			43560	12.1	34.547			43560	12.1	30.184
43570	12.1028	41.835			43570	12.1028	41.836			43570	12.1028	22.149			43570	12.1028	31.442			43570	12.1028	34.544			43570	12.1028	30.178
43580	12.1056	41.824			43580	12.1056	41.837			43580	12.1056	22.114			43580	12.1056	31.459			43580	12.1056	34.547			43580	12.1056	30.138
43590	12.1083	41.806			43590	12.1083	41.842			43590	12.1083	22.046			43590	12.1083	31.437			43590	12.1083	34.547			43590	12.1083	30.174
43600	12.1111	41.825			43600	12.1111	41.846			43600	12.1111	22.02			43600	12.1111	31.437			43600	12.1111	34.524			43600	12.1111	30.141
43610	12.1139	41.801			43610	12.1139	41.828			43610	12.1139	21.999			43610	12.1139	31.449			43610	12.1139	34.53			43610	12.1139	30.189
43620	12.1167	41.81			43620	12.1167	41.809			43620	12.1167	21.935			43620	12.1167	31.441			43620	12.1167	34.533			43620	12.1167	30.186
43630	12.1194	41.803			43630	12.1194	41.827			43630	12.1194	21.915			43630	12.1194	31.44			43630	12.1194	34.527			43630	12.1194	30.19
43640	12.1222	41.812			43640	12.1222	41.814			43640	12.1222	21.902			43640	12.1222	31.443			43640	12.1222	34.526			43640	12.1222	30.187
43650	12.125	41.809			43650	12.125	41.793			43650	12.125	21.896			43650	12.125	31.443			43650	12.125	34.533			43650	12.125	30.193
43660	12.1278	41.816			43660	12.1278	41.767			43660	12.1278	21.893			43660	12.1278	31.461			43660	12.1278	34.525			43660	12.1278	30.19
43670	12.1306	41.794			43670	12.1306	41.763			43670	12.1306	21.893			43670	12.1306	31.459			43670	12.1306	34.531			43670	12.1306	30.201
43680	12.1333	41.816			43680	12.1333	41.777			43680	12.1333	21.906			43680	12.1333	31.464			43680	12.1333	34.536			43680	12.1333	30.195
43690	12.1361	41.79			43690	12.1361	41.778			43690	12.1361	21.893			43690	12.1361	31.466			43690	12.1361	34.547			43690	12.1361	30.185
43700	12.1389	41.827			43700	12.1389	41.767			43700	12.1389	21.914			43700	12.1389	31.46			43700	12.1389	34.548			43700	12.1389	30.182
43710	12.1417	41.825			43710	12.1417	41.761			43710	12.1417	21.921			43710	12.1417	31.463			43710	12.1417	34.537			43710	12.1417	30.19
43720	12.1444	41.841			43720	12.1444	41.778			43720	12.1444	21.952			43720	12.1444	31.463			43720	12.1444	34.538			43720	12.1444	30.16
43730	12.1472	41.815			43730	12.1472	41.77			43730	12.1472	22.008			43730	12.1472	31.459			43730	12.1472	34.533			43730	12.1472	30.161
43740	12.15	41.836			43740	12.15	41.797			43740	12.15	22.022			43740	12.15	31.457			43740	12.15	34.522			43740	12.15	30.188
43750	12.1528	41.818			43750	12.1528	41.833			43750	12.1528	22.024			43750	12.1528	31.444			43750	12.1528	34.51			43750	12.1528	30.185
43760	12.1556	41.826			43760	12.1556	41.835			43760	12.1556	22.043			43760	12.1556	31.432			43760	12.1556	34.508			43760	12.1556	30.197
43770	12.1583	41.794			43770	12.1583	41.785			43770	12.1583	22.063			43770	12.1583	31.442			43770	12.1583	34.514			43770	12.1583	30.197
43780	12.1611	41.804			43780	12.1611	41.79			43780	12.1611	22.089			43780	12.1611	31.436			43780	12.1611	34.508			43780	12.1611	30.206
43790	12.1639	41.797			43790	12.1639	41.769			43790	12.1639	22.115			43790	12.1639	31.437			43790	12.1639	34.496			43790	12.1639	30.211
43800	12.1667	41.808			43800	12.1667	41.788			43800	12.1667	22.136			43800	12.1667	31.439			43800	12.1667	34.492			43800	12.1667	30.211
43810	12.1694	41.796			43810	12.1694	41.768			43810	12.1694	22.149			43810	12.1694	31.436			43810	12.1694	34.506			43810	12.1694	30.21
43820	12.1722	41.811			43820	12.1722	41.778			43820	12.1722	22.159			43820	12.1722	31.46			43820	12.1722	34.519			43820	12.1722	30.206
43830	12.175	41.829			43830	12.175	41.806			43830	12.175	22.164			43830	12.175	31.456			43830	12.175	34.522			43830	12.175	30.203
43840	12.1778	41.829			43840	12.1778	41.778			43840	12.1778	22.214			43840	12.1778	31.456			43840	12.1778	34.525			43840	12.1778	30.188
43850	12.1806	41.822			43850	12.1806	41.815			43850	12.1806	22.241			43850	12.1806	31.452			43850	12.1806	34.524			43850	12.1806	30.169
43860	12.1833	41.822			43860	12.1833	41.818			43860	12.1833	22.249			43860	12.1833	31.457			43860	12.1833	34.526			43860	12.1833	30.165
43870	12.1861	41.83			43870	12.1861	41.803			43870	12.1861	22.26			43870	12.1861	31.452			43870	12.1861	34.525			43870	12.1861	30.147
43880	12.1889	41.84			43880	12.1889	41.819			43880	12.1889	22.27			43880	12.1889	31.461			43880	12.1889	34.497			43880	12.1889	30.15
43890	12.1917	41.831			43890	12.1917	41.821			43890	12.1917	22.282			43890	12.1917	31.451			43890	12.1917	34.513			43890	12.1917	30.171
43900	12.1944	41.834			43900	12.1944	41.828			43900	12.1944	22.292			43900	12.1944	31.442			43900	12.1944	34.482			43900	12.1944	30.184
43910	12.1972	41.82			43910	12.1972	41.827			43910	12.1972	22.303			43910	12.1972	31.461			43910	12.1972	34.503			43910	12.1972	30.184
43920	12.2	41.823			43920	12.2	41.817			43920	12.2	22.303			43920	12.2	31.455			43920	12.2	34.502			43920	12.2	30.183
43930	12.2028	41.822			43930	12.2028	41.813			43930	12.2028	22.305			43930	12.2028	31.438			43930	12.2028	34.498			43930	12.2028	30.209
43940	12.2056	41.821			43940	12.2056	41.821			43940	12.2056	22.284			43940	12.2056	31.441			43940	12.2056	34.506			43940	12.2056	30.2
43950	12.2083	41.837			43950	12.2083	41.822			43950	12.2083	22.281			43950	12.2083	31.431			43950	12.2083	34.516			43950	12.2083	30.21
43960	12.2111	41.823			43960	12.2111	41.821			43960	12.2111	22.26			43960	12.2111	31.441			43960	12.2111	34.509			43960	12.2111	30.207
43970	12.2139	41.836			43970	12.2139	41.805			43970	12.2139	22.239			43970	12.2139	31.442			43970	12.2139	34.504			43970	12.2139	30.211
43980	12.2167	41.83			43980	12.2167	41.833			43980	12.2167	22.179			43980	12.2167	31.46			43980	12.2167	34.503			43980	12.2167	30.211
43990	12.2194	41.83			43990	12.2194	41.842			43990	12.2194	22.138			43990	12.2194	31.46			43990	12.2194	34.511			43990	12.2194	30.204
44000	12.2222	41.831			44000	12.2222	41.825			44000	12.2222	22.117			44000	12.2222	31.459			44000	12.2222	34.503			44000	12.2222	30.205
44010	12.225	41.839			44010	12.225	41.82			44010	12.225	22.04			44010	12.225	31.452			44010	12.225	34.507			44010	12.225	30.207
44020	12.2278	41.831			44020	12.2278	41.831			44020	12.2278	22.014			44020	12.2278	31.456			44020	12.2278	34.499			44020	12.2278	30.212
44030	12.2306	41.852			44030	12.2306	41.793			44030	12.2306	22.006			44030	12.2306	31.467			44030	12.2306	34.495			44030	12.2306	30.194
44040	12.2333	41.835			44040	12.2333	41.829			44040	12.2333	21.933			44040	12.2333	31.435			44040	12.2333	34.482			44040	12.2333	30.19
44050	12.2361	41.831			44050	12.2361	41.82			44050	12.2361	21.919			44050	12.2361	31.459			44050	12.2361	34.488			44050	12.2361	30.195
44060	12.2389	41.809			44060	12.2389	41.796			44060	12.2389	21.893			44060	12.2389	31.422			44060	12.2389	34.489			44060	12.2389	30.196
44070	12.2417	41.831			44070	12.2417	41.808			44070	12.2417	21.892			44070	12.2417	31.412			44070	12.2417	34.472			44070	12.2417	30.184
44080	12.2444	41.808			44080	12.2444	41.812			44080	12.2444	21.892			44080	12.2444	31.416			44080	12.2444	34.498			44080	12.2444	30.184
44090	12.2472	41.833			44090	12.2472	41.803			44090	12.2472	21.892			44090	12.2472	31.442			44090	12.2472	34.478			44090	12.2472	30.2
44100	12.25	41.81			44100	12.25	41.8			44100	12.25	21.892			44100	12.25	31.449			44100	12.25	34.497			44100	12.25	30.188
44110	12.2528	41.811			44110	12.2528	41.811			44110	12.2528	21.894			44110	12.2528	31.463			44110	12.2528	34.497			44110	12.2528	30.209
44120	12.2556	41.803			44120	12.2556	41.812			44120	12.2556	21.907			44120	12.2556	31.453			44120	12.2556	34.507			44120	12.2556	30.209
44130	12.2583	41.827			44130	12.2583	41.814			44130	12.2583	21.92			44130	12.2583	31.455			44130	12.2583	34.497			44130	12.2583	30.197
44140	12.2611	41.812			44140	12.2611	41.807			44140	12.2611	21.937			44140	12.2611	31.459			44140	12.2611	34.56			44140	12.2611	30.199
44150	12.2639	41.846			44150	12.2639	41.819			44150	12.2639	21.996			44150	12.2639	31.461			44150	12.2639	34.552			44150	12.2639	30.207
44160	12.2667	41.82			44160	12.2667	41.777			44160	12.2667	22.013			44160	12.2667	31.46			44160	12.2667	34.559			44160	12.2667	30.189
44170	12.2694	41.831			44170	12.2694	41.787			44170	12.2694	22.017			44170	12.2694	31.454			44170	12.2694	34.545			44170	12.2694	30.188
44180	12.2722	41.818			44180	12.2722	41.799			44180	12.2722	22.035			44180	12.2722	31.448			44180	12.2722	34.543			44180	12.2722	30.193
44190	12.275	41.834			44190	12.275	41.822			44190	12.275	22.058			44190	12.275	31.459			44190	12.275	34.542			44190	12.275	30.188
44200	12.2778	41.816			44200	12.2778	41.794			44200	12.2778	22.067			44200	12.2778	31.455			44200	12.2778	34.509			44200	12.2778	30.151
44210	12.2806	41.835			44210	12.2806	41.815			44210	12.2806	22.118			44210	12.2806	31.441			44210	12.2806	34.502			44210	12.2806	30.144
44220	12.2833	41.819			44220	12.2833	41.825			44220	12.2833	22.137			44220	12.2833	31.436			44220	12.2833	34.49			44220	12.2833	30.138
44230	12.2861	41.817			44230	12.2861	41.819			44230	12.2861	22.146			44230	12.2861	31.437			44230	12.2861	34.483			44230	12.2861	30.186
44240	12.2889	41.815			44240	12.2889	41.787			44240	12.2889	22.154			44240	12.2889	31.439			44240	12.2889	34.483			44240	12.2889	30.174
44250	12.2917	41.819			44250	12.2917	41.796			44250	12.2917	22.179			44250	12.2917	31.453			44250	12.2917	34.466			44250	12.2917	30.18
44260	12.2944	41.827			44260	12.2944	41.786			44260	12.2944	22.199			44260	12.2944	31.459			44260	12.2944	34.481			44260	12.2944	30.171
44270	12.2972	41.809			44270	12.2972	41.822			44270	12.2972	22.245			44270	12.2972	31.452			44270	12.2972	34.463			44270	12.2972	30.181
44280	12.3	41.812			44280	12.3	41.825			44280	12.3	22.259			44280	12.3	31.454			44280	12.3	34.462			44280	12.3	30.192
44290	12.3028	41.815			44290	12.3028	41.816			44290	12.3028	22.272			44290	12.3028	31.46			44290	12.3028	34.466			44290	12.3028	30.187
44300	12.3056	41.828			44300	12.3056	41.818			44300	12.3056	22.273			44300	12.3056	31.454			44300	12.3056	34.475			44300	12.3056	30.187
44310	12.3083	41.836			44310	12.3083	41.82			44310	12.3083	22.282			44310	12.3083	31.457			44310	12.3083	34.466			44310	12.3083	30.19
44320	12.3111	41.845			44320	12.3111	41.79			44320	12.3111	22.283			44320	12.3111	31.456			44320	12.3111	34.474			44320	12.3111	30.188
44330	12.3139	41.83			44330	12.3139	41.808			44330	12.3139	22.29			44330	12.3139	31.461			44330	12.3139	34.488			44330	12.3139	30.179
44340	12.3167	41.842			44340	12.3167	41.819			44340	12.3167	22.288			44340	12.3167	31.459			44340	12.3167	34.496			44340	12.3167	30.169
44350	12.3194	41.819			44350	12.3194	41.821			44350	12.3194	22.283			44350	12.3194	31.457			44350	12.3194	34.488			44350	12.3194	30.155
44360	12.3222	41.818			44360	12.3222	41.823			44360	12.3222	22.258			44360	12.3222	31.457			44360	12.3222	34.477			44360	12.3222	30.167
44370	12.325	41.816			44370	12.325	41.807			44370	12.325	22.257			44370	12.325	31.45			44370	12.325	34.459			44370	12.325	30.186
44380	12.3278	41.804			44380	12.3278	41.837			44380	12.3278	22.187			44380	12.3278	31.46			44380	12.3278	34.467			44380	12.3278	30.192
44390	12.3306	41.807			44390	12.3306	41.847			44390	12.3306	22.161			44390	12.3306	31.425			44390	12.3306	34.452			44390	12.3306	30.216
44400	12.3333	41.797			44400	12.3333	41.831			44400	12.3333	22.135			44400	12.3333	31.444			44400	12.3333	34.458			44400	12.3333	30.21
44410	12.3361	41.78			44410	12.3361	41.84			44410	12.3361	22.09			44410	12.3361	31.423			44410	12.3361	34.458			44410	12.3361	30.194
44420	12.3389	41.796			44420	12.3389	41.826			44420	12.3389	22.041			44420	12.3389	31.443			44420	12.3389	34.449			44420	12.3389	30.2
44430	12.3417	41.813			44430	12.3417	41.833			44430	12.3417	22.014			44430	12.3417	31.456			44430	12.3417	34.465			44430	12.3417	30.204
44440	12.3444	41.849			44440	12.3444	41.836			44440	12.3444	22.004			44440	12.3444	31.462			44440	12.3444	34.468			44440	12.3444	30.209
44450	12.3472	41.82			44450	12.3472	41.822			44450	12.3472	21.917			44450	12.3472	31.454			44450	12.3472	34.467			44450	12.3472	30.211
44460	12.35	41.843			44460	12.35	41.822			44460	12.35	21.915			44460	12.35	31.446			44460	12.35	34.474			44460	12.35	30.206
44470	12.3528	41.8			44470	12.3528	41.818			44470	12.3528	21.911			44470	12.3528	31.467			44470	12.3528	34.476			44470	12.3528	30.196
44480	12.3556	41.838			44480	12.3556	41.772			44480	12.3556	21.908			44480	12.3556	31.461			44480	12.3556	34.477			44480	12.3556	30.189
44490	12.3583	41.808			44490	12.3583	41.777			44490	12.3583	21.906			44490	12.3583	31.464			44490	12.3583	34.473			44490	12.3583	30.188
44500	12.3611	41.834			44500	12.3611	41.764			44500	12.3611	21.897			44500	12.3611	31.462			44500	12.3611	34.465			44500	12.3611	30.182
44510	12.3639	41.833			44510	12.3639	41.766			44510	12.3639	21.905			44510	12.3639	31.454			44510	12.3639	34.46			44510	12.3639	30.187
44520	12.3667	41.823			44520	12.3667	41.77			44520	12.3667	21.909			44520	12.3667	31.463			44520	12.3667	34.452			44520	12.3667	30.192
44530	12.3694	41.819			44530	12.3694	41.781			44530	12.3694	21.916			44530	12.3694	31.443			44530	12.3694	34.455			44530	12.3694	30.21
44540	12.3722	41.831			44540	12.3722	41.772			44540	12.3722	21.944			44540	12.3722	31.461			44540	12.3722	34.45			44540	12.3722	30.207
44550	12.375	41.824			44550	12.375	41.766			44550	12.375	21.951			44550	12.375	31.445			44550	12.375	34.458			44550	12.375	30.205
44560	12.3778	41.83			44560	12.3778	41.781			44560	12.3778	22.009			44560	12.3778	31.459			44560	12.3778	34.445			44560	12.3778	30.193
44570	12.3806	41.8			44570	12.3806	41.796			44570	12.3806	22.014			44570	12.3806	31.462			44570	12.3806	34.456			44570	12.3806	30.208
44580	12.3833	41.833			44580	12.3833	41.785			44580	12.3833	22.016			44580	12.3833	31.46			44580	12.3833	34.453			44580	12.3833	30.204
44590	12.3861	41.802			44590	12.3861	41.769			44590	12.3861	22.037			44590	12.3861	31.456			44590	12.3861	34.456			44590	12.3861	30.198
44600	12.3889	41.828			44600	12.3889	41.822			44600	12.3889	22.039			44600	12.3889	31.461			44600	12.3889	34.457			44600	12.3889	30.187
44610	12.3917	41.815			44610	12.3917	41.789			44610	12.3917	22.092			44610	12.3917	31.465			44610	12.3917	34.476			44610	12.3917	30.19
44620	12.3944	41.83			44620	12.3944	41.782			44620	12.3944	22.127			44620	12.3944	31.458			44620	12.3944	34.477			44620	12.3944	30.207
44630	12.3972	41.824			44630	12.3972	41.823			44630	12.3972	22.137			44630	12.3972	31.469			44630	12.3972	34.455			44630	12.3972	30.184
44640	12.4	41.827			44640	12.4	41.828			44640	12.4	22.142			44640	12.4	31.453			44640	12.4	34.468			44640	12.4	30.188
44650	12.4028	41.818			44650	12.4028	41.79			44650	12.4028	22.157			44650	12.4028	31.461			44650	12.4028	34.455			44650	12.4028	30.184
44660	12.4056	41.809			44660	12.4056	41.822			44660	12.4056	22.161			44660	12.4056	31.462			44660	12.4056	34.459			44660	12.4056	30.188
44670	12.4083	41.809			44670	12.4083	41.793			44670	12.4083	22.164			44670	12.4083	31.46			44670	12.4083	34.445			44670	12.4083	30.188
44680	12.4111	41.815			44680	12.4111	41.804			44680	12.4111	22.182			44680	12.4111	31.463			44680	12.4111	34.455			44680	12.4111	30.19
44690	12.4139	41.817			44690	12.4139	41.795			44690	12.4139	22.254			44690	12.4139	31.444			44690	12.4139	34.447			44690	12.4139	30.183
44700	12.4167	41.807			44700	12.4167	41.799			44700	12.4167	22.257			44700	12.4167	31.45			44700	12.4167	34.446			44700	12.4167	30.189
44710	12.4194	41.804			44710	12.4194	41.795			44710	12.4194	22.259			44710	12.4194	31.457			44710	12.4194	34.469			44710	12.4194	30.188
44720	12.4222	41.812			44720	12.4222	41.813			44720	12.4222	22.263			44720	12.4222	31.459			44720	12.4222	34.45			44720	12.4222	30.19
44730	12.425	41.82			44730	12.425	41.804			44730	12.425	22.259			44730	12.425	31.461			44730	12.425	34.469			44730	12.425	30.186
44740	12.4278	41.806			44740	12.4278	41.83			44740	12.4278	22.262			44740	12.4278	31.466			44740	12.4278	34.452			44740	12.4278	30.184
44750	12.4306	41.81			44750	12.4306	41.805			44750	12.4306	22.257			44750	12.4306	31.461			44750	12.4306	34.451			44750	12.4306	30.152
44760	12.4333	41.813			44760	12.4333	41.821			44760	12.4333	22.247			44760	12.4333	31.464			44760	12.4333	34.452			44760	12.4333	30.149
44770	12.4361	41.826			44770	12.4361	41.788			44770	12.4361	22.197			44770	12.4361	31.471			44770	12.4361	34.444			44770	12.4361	30.161
44780	12.4389	41.839			44780	12.4389	41.825			44780	12.4389	22.162			44780	12.4389	31.463			44780	12.4389	34.445			44780	12.4389	30.189
44790	12.4417	41.848			44790	12.4417	41.788			44790	12.4417	22.15			44790	12.4417	31.466			44790	12.4417	34.433			44790	12.4417	30.179
44800	12.4444	41.825			44800	12.4444	41.81			44800	12.4444	22.131			44800	12.4444	31.465			44800	12.4444	34.445			44800	12.4444	30.201
44810	12.4472	41.831			44810	12.4472	41.794			44810	12.4472	22.054			44810	12.4472	31.459			44810	12.4472	34.417			44810	12.4472	30.211
44820	12.45	41.827			44820	12.45	41.817			44820	12.45	22.035			44820	12.45	31.462			44820	12.45	34.44			44820	12.45	30.202
44830	12.4528	41.825			44830	12.4528	41.82			44830	12.4528	22.015			44830	12.4528	31.461			44830	12.4528	34.427			44830	12.4528	30.188
44840	12.4556	41.822			44840	12.4556	41.823			44840	12.4556	22.014			44840	12.4556	31.458			44840	12.4556	34.42			44840	12.4556	30.193
44850	12.4583	41.825			44850	12.4583	41.804			44850	12.4583	21.931			44850	12.4583	31.465			44850	12.4583	34.427			44850	12.4583	30.188
44860	12.4611	41.825			44860	12.4611	41.817			44860	12.4611	21.909			44860	12.4611	31.466			44860	12.4611	34.449			44860	12.4611	30.193
44870	12.4639	41.821			44870	12.4639	41.811			44870	12.4639	21.915			44870	12.4639	31.468			44870	12.4639	34.451			44870	12.4639	30.192
44880	12.4667	41.827			44880	12.4667	41.803			44880	12.4667	21.913			44880	12.4667	31.466			44880	12.4667	34.454			44880	12.4667	30.183
44890	12.4694	41.813			44890	12.4694	41.819			44890	12.4694	21.91			44890	12.4694	31.476			44890	12.4694	34.446			44890	12.4694	30.186
44900	12.4722	41.808			44900	12.4722	41.797			44900	12.4722	21.906			44900	12.4722	31.465			44900	12.4722	34.452			44900	12.4722	30.183
44910	12.475	41.809			44910	12.475	41.807			44910	12.475	21.914			44910	12.475	31.462			44910	12.475	34.456			44910	12.475	30.184
44920	12.4778	41.817			44920	12.4778	41.82			44920	12.4778	21.916			44920	12.4778	31.477			44920	12.4778	34.444			44920	12.4778	30.189
44930	12.4806	41.829			44930	12.4806	41.818			44930	12.4806	21.919			44930	12.4806	31.484			44930	12.4806	34.43			44930	12.4806	30.19
44940	12.4833	41.825			44940	12.4833	41.824			44940	12.4833	21.963			44940	12.4833	31.484			44940	12.4833	34.424			44940	12.4833	30.189
44950	12.4861	41.83			44950	12.4861	41.827			44950	12.4861	22.005			44950	12.4861	31.483			44950	12.4861	34.415			44950	12.4861	30.203
44960	12.4889	41.812			44960	12.4889	41.842			44960	12.4889	22.016			44960	12.4889	31.478			44960	12.4889	34.423			44960	12.4889	30.198
44970	12.4917	41.836			44970	12.4917	41.804			44970	12.4917	22.033			44970	12.4917	31.468			44970	12.4917	34.412			44970	12.4917	30.184
44980	12.4944	41.799			44980	12.4944	41.823			44980	12.4944	22.03			44980	12.4944	31.468			44980	12.4944	34.425			44980	12.4944	30.192
44990	12.4972	41.825			44990	12.4972	41.81			44990	12.4972	22.037			44990	12.4972	31.462			44990	12.4972	34.418			44990	12.4972	30.213
45000	12.5	41.804			45000	12.5	41.828			45000	12.5	22.045			45000	12.5	31.461			45000	12.5	34.422			45000	12.5	30.213
45010	12.5028	41.819			45010	12.5028	41.823			45010	12.5028	22.063			45010	12.5028	31.475			45010	12.5028	34.439			45010	12.5028	30.207
45020	12.5056	41.818			45020	12.5056	41.801			45020	12.5056	22.123			45020	12.5056	31.464			45020	12.5056	34.443			45020	12.5056	30.213
45030	12.5083	41.821			45030	12.5083	41.804			45030	12.5083	22.133			45030	12.5083	31.482			45030	12.5083	34.456			45030	12.5083	30.2
45040	12.5111	41.811			45040	12.5111	41.784			45040	12.5111	22.137			45040	12.5111	31.478			45040	12.5111	34.471			45040	12.5111	30.193
45050	12.5139	41.836			45050	12.5139	41.789			45050	12.5139	22.151			45050	12.5139	31.481			45050	12.5139	34.469			45050	12.5139	30.198
45060	12.5167	41.822			45060	12.5167	41.822			45060	12.5167	22.156			45060	12.5167	31.467			45060	12.5167	34.466			45060	12.5167	30.194
45070	12.5194	41.829			45070	12.5194	41.819			45070	12.5194	22.16			45070	12.5194	31.468			45070	12.5194	34.433			45070	12.5194	30.167
45080	12.5222	41.811			45080	12.5222	41.818			45080	12.5222	22.166			45080	12.5222	31.483			45080	12.5222	34.429			45080	12.5222	30.142
45090	12.525	41.821			45090	12.525	41.835			45090	12.525	22.184			45090	12.525	31.467			45090	12.525	34.423			45090	12.525	30.167
45100	12.5278	41.827			45100	12.5278	41.808			45100	12.5278	22.235			45100	12.5278	31.483			45100	12.5278	34.419			45100	12.5278	30.174
45110	12.5306	41.819			45110	12.5306	41.832			45110	12.5306	22.257			45110	12.5306	31.468			45110	12.5306	34.425			45110	12.5306	30.189
45120	12.5333	41.829			45120	12.5333	41.834			45120	12.5333	22.265			45120	12.5333	31.477			45120	12.5333	34.434			45120	12.5333	30.189
45130	12.5361	41.831			45130	12.5361	41.82			45130	12.5361	22.259			45130	12.5361	31.471			45130	12.5361	34.423			45130	12.5361	30.187
45140	12.5389	41.832			45140	12.5389	41.824			45140	12.5389	22.259			45140	12.5389	31.461			45140	12.5389	34.446			45140	12.5389	30.189
45150	12.5417	41.816			45150	12.5417	41.819			45150	12.5417	22.265			45150	12.5417	31.471			45150	12.5417	34.44			45150	12.5417	30.184
45160	12.5444	41.813			45160	12.5444	41.823			45160	12.5444	22.243			45160	12.5444	31.461			45160	12.5444	34.431			45160	12.5444	30.201
45170	12.5472	41.82			45170	12.5472	41.813			45170	12.5472	22.185			45170	12.5472	31.485			45170	12.5472	34.429			45170	12.5472	30.205
45180	12.55	41.83			45180	12.55	41.818			45180	12.55	22.157			45180	12.55	31.482			45180	12.55	34.428			45180	12.55	30.212
45190	12.5528	41.827			45190	12.5528	41.807			45190	12.5528	22.141			45190	12.5528	31.482			45190	12.5528	34.427			45190	12.5528	30.203
45200	12.5556	41.822			45200	12.5556	41.785			45200	12.5556	22.102			45200	12.5556	31.481			45200	12.5556	34.424			45200	12.5556	30.191
45210	12.5583	41.834			45210	12.5583	41.774			45210	12.5583	22.04			45210	12.5583	31.481			45210	12.5583	34.41			45210	12.5583	30.18
45220	12.5611	41.833			45220	12.5611	41.779			45220	12.5611	22.014			45220	12.5611	31.472			45220	12.5611	34.407			45220	12.5611	30.186
45230	12.5639	41.822			45230	12.5639	41.789			45230	12.5639	21.97			45230	12.5639	31.481			45230	12.5639	34.403			45230	12.5639	30.185
45240	12.5667	41.83			45240	12.5667	41.771			45240	12.5667	21.913			45240	12.5667	31.477			45240	12.5667	34.412			45240	12.5667	30.189
45250	12.5694	41.831			45250	12.5694	41.816			45250	12.5694	21.893			45250	12.5694	31.47			45250	12.5694	34.401			45250	12.5694	30.189
45260	12.5722	41.83			45260	12.5722	41.792			45260	12.5722	21.887			45260	12.5722	31.473			45260	12.5722	34.411			45260	12.5722	30.195
45270	12.575	41.807			45270	12.575	41.768			45270	12.575	21.851			45270	12.575	31.482			45270	12.575	34.407			45270	12.575	30.193
45280	12.5778	41.827			45280	12.5778	41.796			45280	12.5778	21.817			45280	12.5778	31.462			45280	12.5778	34.405			45280	12.5778	30.201
45290	12.5806	41.821			45290	12.5806	41.775			45290	12.5806	21.821			45290	12.5806	31.461			45290	12.5806	34.402			45290	12.5806	30.206
45300	12.5833	41.827			45300	12.5833	41.795			45300	12.5833	21.816			45300	12.5833	31.461			45300	12.5833	34.407			45300	12.5833	30.208
45310	12.5861	41.812			45310	12.5861	41.791			45310	12.5861	21.816			45310	12.5861	31.464			45310	12.5861	34.405			45310	12.5861	30.211
45320	12.5889	41.831			45320	12.5889	41.8			45320	12.5889	21.877			45320	12.5889	31.467			45320	12.5889	34.4			45320	12.5889	30.206
45330	12.5917	41.806			45330	12.5917	41.825			45330	12.5917	21.893			45330	12.5917	31.479			45330	12.5917	34.399			45330	12.5917	30.208
45340	12.5944	41.833			45340	12.5944	41.799			45340	12.5944	21.894			45340	12.5944	31.483			45340	12.5944	34.405			45340	12.5944	30.203
45350	12.5972	41.819			45350	12.5972	41.811			45350	12.5972	21.915			45350	12.5972	31.484			45350	12.5972	34.401			45350	12.5972	30.211
45360	12.6	41.832			45360	12.6	41.777			45360	12.6	21.915			45360	12.6	31.483			45360	12.6	34.418			45360	12.6	30.209
45370	12.6028	41.811			45370	12.6028	41.8			45370	12.6028	21.947			45370	12.6028	31.526			45370	12.6028	34.402			45370	12.6028	30.193
45380	12.6056	41.836			45380	12.6056	41.803			45380	12.6056	22.003			45380	12.6056	31.519			45380	12.6056	34.4			45380	12.6056	30.203
45390	12.6083	41.816			45390	12.6083	41.795			45390	12.6083	22.017			45390	12.6083	31.528			45390	12.6083	34.397			45390	12.6083	30.182
45400	12.6111	41.823			45400	12.6111	41.821			45400	12.6111	22.033			45400	12.6111	31.532			45400	12.6111	34.404			45400	12.6111	30.193
45410	12.6139	41.813			45410	12.6139	41.822			45410	12.6139	22.039			45410	12.6139	31.507			45410	12.6139	34.401			45410	12.6139	30.187
45420	12.6167	41.824			45420	12.6167	41.779			45420	12.6167	22.054			45420	12.6167	31.496			45420	12.6167	34.386			45420	12.6167	30.184
45430	12.6194	41.804			45430	12.6194	41.819			45430	12.6194	22.108			45430	12.6194	31.497			45430	12.6194	34.395			45430	12.6194	30.187
45440	12.6222	41.835			45440	12.6222	41.822			45440	12.6222	22.137			45440	12.6222	31.485			45440	12.6222	34.391			45440	12.6222	30.192
45450	12.625	41.814			45450	12.625	41.825			45450	12.625	22.137			45450	12.625	31.484			45450	12.625	34.4			45450	12.625	30.192
45460	12.6278	41.842			45460	12.6278	41.84			45460	12.6278	22.142			45460	12.6278	31.493			45460	12.6278	34.4			45460	12.6278	30.19
45470	12.6306	41.816			45470	12.6306	41.842			45470	12.6306	22.159			45470	12.6306	31.485			45470	12.6306	34.379			45470	12.6306	30.198
45480	12.6333	41.829			45480	12.6333	41.819			45480	12.6333	22.163			45480	12.6333	31.484			45480	12.6333	34.395			45480	12.6333	30.193
45490	12.6361	41.835			45490	12.6361	41.782			45490	12.6361	22.194			45490	12.6361	31.49			45490	12.6361	34.402			45490	12.6361	30.2
45500	12.6389	41.841			45500	12.6389	41.822			45500	12.6389	22.234			45500	12.6389	31.497			45500	12.6389	34.398			45500	12.6389	30.192
45510	12.6417	41.826			45510	12.6417	41.791			45510	12.6417	22.256			45510	12.6417	31.503			45510	12.6417	34.392			45510	12.6417	30.188
45520	12.6444	41.827			45520	12.6444	41.801			45520	12.6444	22.259			45520	12.6444	31.528			45520	12.6444	34.384			45520	12.6444	30.154
45530	12.6472	41.833			45530	12.6472	41.778			45530	12.6472	22.276			45530	12.6472	31.56			45530	12.6472	34.379			45530	12.6472	30.174
45540	12.65	41.84			45540	12.65	41.816			45540	12.65	22.28			45540	12.65	31.553			45540	12.65	34.376			45540	12.65	30.172
45550	12.6528	41.817			45550	12.6528	41.79			45550	12.6528	22.276			45550	12.6528	31.557			45550	12.6528	34.388			45550	12.6528	30.189
45560	12.6556	41.829			45560	12.6556	41.781			45560	12.6556	22.259			45560	12.6556	31.551			45560	12.6556	34.378			45560	12.6556	30.19
45570	12.6583	41.819			45570	12.6583	41.768			45570	12.6583	22.249			45570	12.6583	31.509			45570	12.6583	34.382			45570	12.6583	30.191
45580	12.6611	41.809			45580	12.6611	41.773			45580	12.6611	22.183			45580	12.6611	31.505			45580	12.6611	34.378			45580	12.6611	30.21
45590	12.6639	41.786			45590	12.6639	41.775			45590	12.6639	22.159			45590	12.6639	31.496			45590	12.6639	34.38			45590	12.6639	30.216
45600	12.6667	41.795			45600	12.6667	41.769			45600	12.6667	22.138			45600	12.6667	31.496			45600	12.6667	34.378			45600	12.6667	30.211
45610	12.6694	41.798			45610	12.6694	41.766			45610	12.6694	22.063			45610	12.6694	31.484			45610	12.6694	34.379			45610	12.6694	30.211
45620	12.6722	41.8			45620	12.6722	41.765			45620	12.6722	22.014			45620	12.6722	31.486			45620	12.6722	34.389			45620	12.6722	30.21
45630	12.675	41.792			45630	12.675	41.781			45630	12.675	22.011			45630	12.675	31.488			45630	12.675	34.4			45630	12.675	30.211
45640	12.6778	41.815			45640	12.6778	41.809			45640	12.6778	21.914			45640	12.6778	31.484			45640	12.6778	34.4			45640	12.6778	30.192
45650	12.6806	41.813			45650	12.6806	41.806			45650	12.6806	21.915			45650	12.6806	31.483			45650	12.6806	34.401			45650	12.6806	30.198
45660	12.6833	41.809			45660	12.6833	41.825			45660	12.6833	21.891			45660	12.6833	31.502			45660	12.6833	34.398			45660	12.6833	30.187
45670	12.6861	41.821			45670	12.6861	41.82			45670	12.6861	21.863			45670	12.6861	31.497			45670	12.6861	34.401			45670	12.6861	30.199
45680	12.6889	41.807			45680	12.6889	41.827			45680	12.6889	21.806			45680	12.6889	31.508			45680	12.6889	34.4			45680	12.6889	30.185
45690	12.6917	41.826			45690	12.6917	41.766			45690	12.6917	21.796			45690	12.6917	31.522			45690	12.6917	34.4			45690	12.6917	30.193
45700	12.6944	41.807			45700	12.6944	41.823			45700	12.6944	21.807			45700	12.6944	31.507			45700	12.6944	34.381			45700	12.6944	30.175
45710	12.6972	41.817			45710	12.6972	41.819			45710	12.6972	21.805			45710	12.6972	31.506			45710	12.6972	34.381			45710	12.6972	30.19
45720	12.7	41.808			45720	12.7	41.777			45720	12.7	21.816			45720	12.7	31.513			45720	12.7	34.385			45720	12.7	30.188
45730	12.7028	41.817			45730	12.7028	41.792			45730	12.7028	21.872			45730	12.7028	31.526			45730	12.7028	34.389			45730	12.7028	30.187
45740	12.7056	41.802			45740	12.7056	41.771			45740	12.7056	21.892			45740	12.7056	31.523			45740	12.7056	34.374			45740	12.7056	30.191
45750	12.7083	41.827			45750	12.7083	41.78			45750	12.7083	21.893			45750	12.7083	31.514			45750	12.7083	34.375			45750	12.7083	30.215
45760	12.7111	41.803			45760	12.7111	41.78			45760	12.7111	21.912			45760	12.7111	31.506			45760	12.7111	34.374			45760	12.7111	30.187
45770	12.7139	41.831			45770	12.7139	41.778			45770	12.7139	21.916			45770	12.7139	31.493			45770	12.7139	34.378			45770	12.7139	30.192
45780	12.7167	41.825			45780	12.7167	41.781			45780	12.7167	21.937			45780	12.7167	31.499			45780	12.7167	34.378			45780	12.7167	30.208
45790	12.7194	41.816			45790	12.7194	41.761			45790	12.7194	22.001			45790	12.7194	31.499			45790	12.7194	34.38			45790	12.7194	30.2
45800	12.7222	41.823			45800	12.7222	41.767			45800	12.7222	22.015			45800	12.7222	31.498			45800	12.7222	34.377			45800	12.7222	30.199
45810	12.725	41.843			45810	12.725	41.79			45810	12.725	22.015			45810	12.725	31.496			45810	12.725	34.378			45810	12.725	30.188
45820	12.7278	41.823			45820	12.7278	41.771			45820	12.7278	22.04			45820	12.7278	31.498			45820	12.7278	34.375			45820	12.7278	30.187
45830	12.7306	41.837			45830	12.7306	41.772			45830	12.7306	22.036			45830	12.7306	31.486			45830	12.7306	34.362			45830	12.7306	30.187
45840	12.7333	41.823			45840	12.7333	41.817			45840	12.7333	22.045			45840	12.7333	31.485			45840	12.7333	34.353			45840	12.7333	30.195
45850	12.7361	41.844			45850	12.7361	41.78			45850	12.7361	22.079			45850	12.7361	31.507			45850	12.7361	34.352			45850	12.7361	30.182
45860	12.7389	41.814			45860	12.7389	41.817			45860	12.7389	22.111			45860	12.7389	31.506			45860	12.7389	34.358			45860	12.7389	30.185
45870	12.7417	41.831			45870	12.7417	41.818			45870	12.7417	22.138			45870	12.7417	31.503			45870	12.7417	34.354			45870	12.7417	30.194
45880	12.7444	41.829			45880	12.7444	41.816			45880	12.7444	22.145			45880	12.7444	31.508			45880	12.7444	34.355			45880	12.7444	30.19
45890	12.7472	41.837			45890	12.7472	41.799			45890	12.7472	22.156			45890	12.7472	31.507			45890	12.7472	34.362			45890	12.7472	30.197
45900	12.75	41.821			45900	12.75	41.797			45900	12.75	22.157			45900	12.75	31.492			45900	12.75	34.363			45900	12.75	30.192
45910	12.7528	41.842			45910	12.7528	41.797			45910	12.7528	22.162			45910	12.7528	31.507			45910	12.7528	34.349			45910	12.7528	30.207
45920	12.7556	41.817			45920	12.7556	41.772			45920	12.7556	22.181			45920	12.7556	31.496			45920	12.7556	34.366			45920	12.7556	30.19
45930	12.7583	41.832			45930	12.7583	41.815			45930	12.7583	22.193			45930	12.7583	31.493			45930	12.7583	34.354			45930	12.7583	30.204
45940	12.7611	41.814			45940	12.7611	41.793			45940	12.7611	22.247			45940	12.7611	31.497			45940	12.7611	34.376			45940	12.7611	30.165
45950	12.7639	41.827			45950	12.7639	41.798			45950	12.7639	22.258			45950	12.7639	31.484			45950	12.7639	34.373			45950	12.7639	30.184
45960	12.7667	41.822			45960	12.7667	41.819			45960	12.7667	22.267			45960	12.7667	31.497			45960	12.7667	34.356			45960	12.7667	30.168
45970	12.7694	41.823			45970	12.7694	41.79			45970	12.7694	22.258			45970	12.7694	31.493			45970	12.7694	34.358			45970	12.7694	30.159
45980	12.7722	41.806			45980	12.7722	41.811			45980	12.7722	22.241			45980	12.7722	31.508			45980	12.7722	34.363			45980	12.7722	30.19
45990	12.775	41.828			45990	12.775	41.827			45990	12.775	22.215			45990	12.775	31.521			45990	12.775	34.356			45990	12.775	30.179
46000	12.7778	41.827			46000	12.7778	41.825			46000	12.7778	22.162			46000	12.7778	31.507			46000	12.7778	34.356			46000	12.7778	30.179
46010	12.7806	41.816			46010	12.7806	41.798			46010	12.7806	22.146			46010	12.7806	31.517			46010	12.7806	34.361			46010	12.7806	30.196
46020	12.7833	41.805			46020	12.7833	41.8			46020	12.7833	22.137			46020	12.7833	31.499			46020	12.7833	34.356			46020	12.7833	30.196
46030	12.7861	41.818			46030	12.7861	41.81			46030	12.7861	22.07			46030	12.7861	31.507			46030	12.7861	34.355			46030	12.7861	30.188
46040	12.7889	41.815			46040	12.7889	41.783			46040	12.7889	22.038			46040	12.7889	31.497			46040	12.7889	34.357			46040	12.7889	30.205
46050	12.7917	41.828			46050	12.7917	41.768			46050	12.7917	22.014			46050	12.7917	31.497			46050	12.7917	34.358			46050	12.7917	30.189
46060	12.7944	41.818			46060	12.7944	41.777			46060	12.7944	21.939			46060	12.7944	31.504			46060	12.7944	34.363			46060	12.7944	30.186
46070	12.7972	41.829			46070	12.7972	41.791			46070	12.7972	21.915			46070	12.7972	31.484			46070	12.7972	34.363			46070	12.7972	30.187
46080	12.8	41.801			46080	12.8	41.786			46080	12.8	21.9			46080	12.8	31.491			46080	12.8	34.373			46080	12.8	30.201
46090	12.8028	41.809			46090	12.8028	41.777			46090	12.8028	21.895			46090	12.8028	31.49			46090	12.8028	34.356			46090	12.8028	30.188
46100	12.8056	41.818			46100	12.8056	41.766			46100	12.8056	21.858			46100	12.8056	31.486			46100	12.8056	34.353			46100	12.8056	30.189
46110	12.8083	41.82			46110	12.8083	41.795			46110	12.8083	21.817			46110	12.8083	31.49			46110	12.8083	34.343			46110	12.8083	30.144
46120	12.8111	41.82			46120	12.8111	41.802			46120	12.8111	21.802			46120	12.8111	31.492			46120	12.8111	34.332			46120	12.8111	30.137
46130	12.8139	41.831			46130	12.8139	41.822			46130	12.8139	21.816			46130	12.8139	31.496			46130	12.8139	34.302			46130	12.8139	30.186
46140	12.8167	41.832			46140	12.8167	41.83			46140	12.8167	21.813			46140	12.8167	31.485			46140	12.8167	34.308			46140	12.8167	30.187
46150	12.8194	41.822			46150	12.8194	41.776			46150	12.8194	21.817			46150	12.8194	31.502			46150	12.8194	34.305			46150	12.8194	30.187
46160	12.8222	41.837			46160	12.8222	41.832			46160	12.8222	21.88			46160	12.8222	31.498			46160	12.8222	34.307			46160	12.8222	30.177
46170	12.825	41.834			46170	12.825	41.818			46170	12.825	21.89			46170	12.825	31.5			46170	12.825	34.287			46170	12.825	30.188
46180	12.8278	41.835			46180	12.8278	41.771			46180	12.8278	21.891			46180	12.8278	31.507			46180	12.8278	34.305			46180	12.8278	30.204
46190	12.8306	41.813			46190	12.8306	41.77			46190	12.8306	21.912			46190	12.8306	31.491			46190	12.8306	34.296			46190	12.8306	30.211
46200	12.8333	41.821			46200	12.8333	41.776			46200	12.8333	21.92			46200	12.8333	31.51			46200	12.8333	34.357			46200	12.8333	30.205
46210	12.8361	41.821			46210	12.8361	41.778			46210	12.8361	21.942			46210	12.8361	31.503			46210	12.8361	34.351			46210	12.8361	30.204
46220	12.8389	41.828			46220	12.8389	41.774			46220	12.8389	22.014			46220	12.8389	31.508			46220	12.8389	34.358			46220	12.8389	30.202
46230	12.8417	41.808			46230	12.8417	41.823			46230	12.8417	22.015			46230	12.8417	31.494			46230	12.8417	34.378			46230	12.8417	30.191
46240	12.8444	41.834			46240	12.8444	41.82			46240	12.8444	22.015			46240	12.8444	31.489			46240	12.8444	34.358			46240	12.8444	30.186
46250	12.8472	41.826			46250	12.8472	41.814			46250	12.8472	22.037			46250	12.8472	31.486			46250	12.8472	34.378			46250	12.8472	30.194
46260	12.85	41.835			46260	12.85	41.792			46260	12.85	22.037			46260	12.85	31.5			46260	12.85	34.376			46260	12.85	30.181
46270	12.8528	41.822			46270	12.8528	41.799			46270	12.8528	22.069			46270	12.8528	31.499			46270	12.8528	34.358			46270	12.8528	30.136
46280	12.8556	41.844			46280	12.8556	41.814			46280	12.8556	22.116			46280	12.8556	31.507			46280	12.8556	34.361			46280	12.8556	30.138
46290	12.8583	41.827			46290	12.8583	41.803			46290	12.8583	22.127			46290	12.8583	31.519			46290	12.8583	34.337			46290	12.8583	30.14
46300	12.8611	41.848			46300	12.8611	41.77			46300	12.8611	22.136			46300	12.8611	31.491			46300	12.8611	34.306			46300	12.8611	30.146
46310	12.8639	41.827			46310	12.8639	41.775			46310	12.8639	22.143			46310	12.8639	31.513			46310	12.8639	34.303			46310	12.8639	30.166
46320	12.8667	41.838			46320	12.8667	41.768			46320	12.8667	22.165			46320	12.8667	31.526			46320	12.8667	34.304			46320	12.8667	30.155
46330	12.8694	41.818			46330	12.8694	41.775			46330	12.8694	22.159			46330	12.8694	31.505			46330	12.8694	34.293			46330	12.8694	30.188
46340	12.8722	41.821			46340	12.8722	41.769			46340	12.8722	22.179			46340	12.8722	31.508			46340	12.8722	34.304			46340	12.8722	30.184
46350	12.875	41.808			46350	12.875	41.786			46350	12.875	22.251			46350	12.875	31.498			46350	12.875	34.304			46350	12.875	30.191
46360	12.8778	41.819			46360	12.8778	41.767			46360	12.8778	22.257			46360	12.8778	31.499			46360	12.8778	34.296			46360	12.8778	30.16
46370	12.8806	41.803			46370	12.8806	41.771			46370	12.8806	22.256			46370	12.8806	31.497			46370	12.8806	34.332			46370	12.8806	30.157
46380	12.8833	41.826			46380	12.8833	41.769			46380	12.8833	22.259			46380	12.8833	31.486			46380	12.8833	34.349			46380	12.8833	30.149
46390	12.8861	41.8			46390	12.8861	41.781			46390	12.8861	22.254			46390	12.8861	31.5			46390	12.8861	34.356			46390	12.8861	30.179
46400	12.8889	41.835			46400	12.8889	41.773			46400	12.8889	22.232			46400	12.8889	31.501			46400	12.8889	34.356			46400	12.8889	30.148
46410	12.8917	41.823			46410	12.8917	41.812			46410	12.8917	22.161			46410	12.8917	31.508			46410	12.8917	34.357			46410	12.8917	30.132
46420	12.8944	41.844			46420	12.8944	41.817			46420	12.8944	22.141			46420	12.8944	31.508			46420	12.8944	34.353			46420	12.8944	30.135
46430	12.8972	41.824			46430	12.8972	41.809			46430	12.8972	22.124			46430	12.8972	31.52			46430	12.8972	34.355			46430	12.8972	30.136
46440	12.9	41.829			46440	12.9	41.82			46440	12.9	22.041			46440	12.9	31.541			46440	12.9	34.347			46440	12.9	30.132
46450	12.9028	41.805			46450	12.9028	41.838			46450	12.9028	22.013			46450	12.9028	31.555			46450	12.9028	34.335			46450	12.9028	30.13
46460	12.9056	41.824			46460	12.9056	41.825			46460	12.9056	21.957			46460	12.9056	31.56			46460	12.9056	34.307			46460	12.9056	30.125
46470	12.9083	41.809			46470	12.9083	41.829			46470	12.9083	21.908			46470	12.9083	31.533			46470	12.9083	34.285			46470	12.9083	30.119
46480	12.9111	41.815			46480	12.9111	41.808			46480	12.9111	21.89			46480	12.9111	31.51			46480	12.9111	34.311			46480	12.9111	30.119
46490	12.9139	41.826			46490	12.9139	41.791			46490	12.9139	21.795			46490	12.9139	31.483			46490	12.9139	34.305			46490	12.9139	30.112
46500	12.9167	41.839			46500	12.9167	41.793			46500	12.9167	21.786			46500	12.9167	31.498			46500	12.9167	34.308			46500	12.9167	30.113
46510	12.9194	41.826			46510	12.9194	41.767			46510	12.9194	21.777			46510	12.9194	31.505			46510	12.9194	34.309			46510	12.9194	30.112
46520	12.9222	41.837			46520	12.9222	41.777			46520	12.9222	21.755			46520	12.9222	31.502			46520	12.9222	34.339			46520	12.9222	30.112
46530	12.925	41.823			46530	12.925	41.769			46530	12.925	21.748			46530	12.925	31.502			46530	12.925	34.36			46530	12.925	30.113
46540	12.9278	41.831			46540	12.9278	41.79			46540	12.9278	21.738			46540	12.9278	31.508			46540	12.9278	34.355			46540	12.9278	30.107
46550	12.9306	41.837			46550	12.9306	41.768			46550	12.9306	21.736			46550	12.9306	31.52			46550	12.9306	34.364			46550	12.9306	30.112
46560	12.9333	41.824			46560	12.9333	41.812			46560	12.9333	21.751			46560	12.9333	31.536			46560	12.9333	34.354			46560	12.9333	30.111
46570	12.9361	41.827			46570	12.9361	41.769			46570	12.9361	21.77			46570	12.9361	31.546			46570	12.9361	34.343			46570	12.9361	30.092
46580	12.9389	41.817			46580	12.9389	41.815			46580	12.9389	21.793			46580	12.9389	31.562			46580	12.9389	34.331			46580	12.9389	30.093
46590	12.9417	41.821			46590	12.9417	41.81			46590	12.9417	21.79			46590	12.9417	31.572			46590	12.9417	34.299			46590	12.9417	30.089
46600	12.9444	41.814			46600	12.9444	41.772			46600	12.9444	21.819			46600	12.9444	31.582			46600	12.9444	34.303			46600	12.9444	30.09
46610	12.9472	41.82			46610	12.9472	41.787			46610	12.9472	21.891			46610	12.9472	31.56			46610	12.9472	34.292			46610	12.9472	30.085
46620	12.95	41.809			46620	12.95	41.79			46620	12.95	21.893			46620	12.95	31.58			46620	12.95	34.289			46620	12.95	30.072
46630	12.9528	41.807			46630	12.9528	41.776			46630	12.9528	21.915			46630	12.9528	31.548			46630	12.9528	34.277			46630	12.9528	30.064
46640	12.9556	41.805			46640	12.9556	41.782			46640	12.9556	21.922			46640	12.9556	31.56			46640	12.9556	34.281			46640	12.9556	30.034
46650	12.9583	41.817			46650	12.9583	41.812			46650	12.9583	21.971			46650	12.9583	31.541			46650	12.9583	34.287			46650	12.9583	30.012
46660	12.9611	41.828			46660	12.9611	41.796			46660	12.9611	22.012			46660	12.9611	31.541			46660	12.9611	34.298			46660	12.9611	30.019
46670	12.9639	41.834			46670	12.9639	41.775			46670	12.9639	22.015			46670	12.9639	31.509			46670	12.9639	34.308			46670	12.9639	30.01
46680	12.9667	41.825			46680	12.9667	41.817			46680	12.9667	22.031			46680	12.9667	31.502			46680	12.9667	34.354			46680	12.9667	30.065
46690	12.9694	41.837			46690	12.9694	41.81			46690	12.9694	22.036			46690	12.9694	31.489			46690	12.9694	34.356			46690	12.9694	30.07
46700	12.9722	41.829			46700	12.9722	41.819			46700	12.9722	22.061			46700	12.9722	31.501			46700	12.9722	34.358			46700	12.9722	30.09
46710	12.975	41.84			46710	12.975	41.82			46710	12.975	22.1			46710	12.975	31.51			46710	12.975	34.351			46710	12.975	30.09
46720	12.9778	41.835			46720	12.9778	41.834			46720	12.9778	22.137			46720	12.9778	31.514			46720	12.9778	34.353			46720	12.9778	30.088
46730	12.9806	41.843			46730	12.9806	41.837			46730	12.9806	22.138			46730	12.9806	31.556			46730	12.9806	34.35			46730	12.9806	30.073
46740	12.9833	41.812			46740	12.9833	41.835			46740	12.9833	22.157			46740	12.9833	31.556			46740	12.9833	34.346			46740	12.9833	30.079
46750	12.9861	41.858			46750	12.9861	41.834			46750	12.9861	22.158			46750	12.9861	31.556			46750	12.9861	34.301			46750	12.9861	30.091
46760	12.9889	41.813			46760	12.9889	41.819			46760	12.9889	22.159			46760	12.9889	31.568			46760	12.9889	34.303			46760	12.9889	30.086
46770	12.9917	41.839			46770	12.9917	41.807			46770	12.9917	22.183			46770	12.9917	31.583			46770	12.9917	34.296			46770	12.9917	30.089
46780	12.9944	41.803			46780	12.9944	41.772			46780	12.9944	22.231			46780	12.9944	31.577			46780	12.9944	34.29			46780	12.9944	30.089
46790	12.9972	41.791			46790	12.9972	41.766			46790	12.9972	22.244			46790	12.9972	31.553			46790	12.9972	34.279			46790	12.9972	30.09
46800	13	41.786			46800	13	41.789			46800	13	22.239			46800	13	31.575			46800	13	34.279			46800	13	30.082
46810	13.0028	41.784			46810	13.0028	41.824			46810	13.0028	22.236			46810	13.0028	31.552			46810	13.0028	34.29			46810	13.0028	30.077
46820	13.0056	41.782			46820	13.0056	41.831			46820	13.0056	22.182			46820	13.0056	31.555			46820	13.0056	34.301			46820	13.0056	30.076
46830	13.0083	41.825			46830	13.0083	41.821			46830	13.0083	22.16			46830	13.0083	31.56			46830	13.0083	34.312			46830	13.0083	30.068
46840	13.0111	41.805			46840	13.0111	41.833			46840	13.0111	22.145			46840	13.0111	31.512			46840	13.0111	34.35			46840	13.0111	30.062
46850	13.0139	41.825			46850	13.0139	41.828			46850	13.0139	22.117			46850	13.0139	31.507			46850	13.0139	34.369			46850	13.0139	30.069
46860	13.0167	41.816			46860	13.0167	41.81			46860	13.0167	22.037			46860	13.0167	31.498			46860	13.0167	34.316			46860	13.0167	30.035
46870	13.0194	41.818			46870	13.0194	41.768			46870	13.0194	22.018			46870	13.0194	31.506			46870	13.0194	34.315			46870	13.0194	30.014
46880	13.0222	41.807			46880	13.0222	41.795			46880	13.0222	21.988			46880	13.0222	31.523			46880	13.0222	34.357			46880	13.0222	30.013
46890	13.025	41.836			46890	13.025	41.775			46890	13.025	21.915			46890	13.025	31.504			46890	13.025	34.345			46890	13.025	30.009
46900	13.0278	41.806			46900	13.0278	41.768			46900	13.0278	21.892			46900	13.0278	31.525			46900	13.0278	34.356			46900	13.0278	29.99
46910	13.0306	41.825			46910	13.0306	41.762			46910	13.0306	21.87			46910	13.0306	31.518			46910	13.0306	34.303			46910	13.0306	30.016
46920	13.0333	41.804			46920	13.0333	41.753			46920	13.0333	21.795			46920	13.0333	31.536			46920	13.0333	34.299			46920	13.0333	30.016
46930	13.0361	41.827			46930	13.0361	41.768			46930	13.0361	21.788			46930	13.0361	31.544			46930	13.0361	34.283			46930	13.0361	30.028
46940	13.0389	41.806			46940	13.0389	41.777			46940	13.0389	21.768			46940	13.0389	31.549			46940	13.0389	34.281			46940	13.0389	30.017
46950	13.0417	41.814			46950	13.0417	41.766			46950	13.0417	21.774			46950	13.0417	31.537			46950	13.0417	34.281			46950	13.0417	30.05
46960	13.0444	41.827			46960	13.0444	41.771			46960	13.0444	21.769			46960	13.0444	31.537			46960	13.0444	34.28			46960	13.0444	30.04
46970	13.0472	41.821			46970	13.0472	41.781			46970	13.0472	21.762			46970	13.0472	31.549			46970	13.0472	34.291			46970	13.0472	30.023
46980	13.05	41.821			46980	13.05	41.796			46980	13.05	21.77			46980	13.05	31.525			46980	13.05	34.282			46980	13.05	30.03
46990	13.0528	41.831			46990	13.0528	41.809			46990	13.0528	21.774			46990	13.0528	31.514			46990	13.0528	34.285			46990	13.0528	30.033
47000	13.0556	41.826			47000	13.0556	41.813			47000	13.0556	21.793			47000	13.0556	31.512			47000	13.0556	34.28			47000	13.0556	30.021
47010	13.0583	41.825			47010	13.0583	41.818			47010	13.0583	21.811			47010	13.0583	31.514			47010	13.0583	34.288			47010	13.0583	30.018
47020	13.0611	41.834			47020	13.0611	41.822			47020	13.0611	21.868			47020	13.0611	31.51			47020	13.0611	34.295			47020	13.0611	30.007
47030	13.0639	41.822			47030	13.0639	41.824			47030	13.0639	21.89			47030	13.0639	31.511			47030	13.0639	34.285			47030	13.0639	30.004
47040	13.0667	41.814			47040	13.0667	41.836			47040	13.0667	21.9			47040	13.0667	31.51			47040	13.0667	34.308			47040	13.0667	29.994
47050	13.0694	41.803			47050	13.0694	41.814			47050	13.0694	21.916			47050	13.0694	31.497			47050	13.0694	34.292			47050	13.0694	29.989
47060	13.0722	41.834			47060	13.0722	41.793			47060	13.0722	21.916			47060	13.0722	31.554			47060	13.0722	34.289			47060	13.0722	29.994
47070	13.075	41.826			47070	13.075	41.778			47070	13.075	21.947			47070	13.075	31.52			47070	13.075	34.281			47070	13.075	29.986
47080	13.0778	41.82			47080	13.0778	41.798			47080	13.0778	22.006			47080	13.0778	31.557			47080	13.0778	34.281			47080	13.0778	29.99
47090	13.0806	41.82			47090	13.0806	41.784			47090	13.0806	22.014			47090	13.0806	31.554			47090	13.0806	34.284			47090	13.0806	29.99
47100	13.0833	41.827			47100	13.0833	41.778			47100	13.0833	22.019			47100	13.0833	31.575			47100	13.0833	34.28			47100	13.0833	29.99
47110	13.0861	41.846			47110	13.0861	41.783			47110	13.0861	22.033			47110	13.0861	31.585			47110	13.0861	34.28			47110	13.0861	29.983
47120	13.0889	41.826			47120	13.0889	41.798			47120	13.0889	22.043			47120	13.0889	31.575			47120	13.0889	34.277			47120	13.0889	29.967
47130	13.0917	41.834			47130	13.0917	41.774			47130	13.0917	22.061			47130	13.0917	31.565			47130	13.0917	34.277			47130	13.0917	29.967
47140	13.0944	41.837			47140	13.0944	41.77			47140	13.0944	22.108			47140	13.0944	31.564			47140	13.0944	34.274			47140	13.0944	29.97
47150	13.0972	41.836			47150	13.0972	41.79			47150	13.0972	22.134			47150	13.0972	31.549			47150	13.0972	34.277			47150	13.0972	29.96
47160	13.1	41.856			47160	13.1	41.814			47160	13.1	22.14			47160	13.1	31.528			47160	13.1	34.278			47160	13.1	29.949
47170	13.1028	41.832			47170	13.1028	41.818			47170	13.1028	22.159			47170	13.1028	31.498			47170	13.1028	34.275			47170	13.1028	29.935
47180	13.1056	41.822			47180	13.1056	41.813			47180	13.1056	22.155			47180	13.1056	31.495			47180	13.1056	34.279			47180	13.1056	29.911
47190	13.1083	41.823			47190	13.1083	41.82			47190	13.1083	22.167			47190	13.1083	31.504			47190	13.1083	34.279			47190	13.1083	29.946
47200	13.1111	41.809			47200	13.1111	41.803			47200	13.1111	22.158			47200	13.1111	31.507			47200	13.1111	34.266			47200	13.1111	29.927
47210	13.1139	41.813			47210	13.1139	41.8			47210	13.1139	22.181			47210	13.1139	31.509			47210	13.1139	34.253			47210	13.1139	29.89
47220	13.1167	41.829			47220	13.1167	41.773			47220	13.1167	22.178			47220	13.1167	31.556			47220	13.1167	34.264			47220	13.1167	29.941
47230	13.1194	41.823			47230	13.1194	41.776			47230	13.1194	22.176			47230	13.1194	31.546			47230	13.1194	34.26			47230	13.1194	29.938
47240	13.1222	41.833			47240	13.1222	41.774			47240	13.1222	22.162			47240	13.1222	31.56			47240	13.1222	34.256			47240	13.1222	29.943
47250	13.125	41.804			47250	13.125	41.8			47250	13.125	22.16			47250	13.125	31.57			47250	13.125	34.255			47250	13.125	29.943
47260	13.1278	41.82			47260	13.1278	41.781			47260	13.1278	22.141			47260	13.1278	31.588			47260	13.1278	34.257			47260	13.1278	29.935
47270	13.1306	41.808			47270	13.1306	41.799			47270	13.1306	22.138			47270	13.1306	31.579			47270	13.1306	34.253			47270	13.1306	29.942
47280	13.1333	41.83			47280	13.1333	41.766			47280	13.1333	22.129			47280	13.1333	31.583			47280	13.1333	34.261			47280	13.1333	29.944
47290	13.1361	41.809			47290	13.1361	41.772			47290	13.1361	22.081			47290	13.1361	31.581			47290	13.1361	34.255			47290	13.1361	29.949
47300	13.1389	41.829			47300	13.1389	41.791			47300	13.1389	22.039			47300	13.1389	31.584			47300	13.1389	34.274			47300	13.1389	29.946
47310	13.1417	41.802			47310	13.1417	41.779			47310	13.1417	22.018			47310	13.1417	31.569			47310	13.1417	34.272			47310	13.1417	29.938
47320	13.1444	41.829			47320	13.1444	41.801			47320	13.1444	22.014			47320	13.1444	31.575			47320	13.1444	34.28			47320	13.1444	29.901
47330	13.1472	41.831			47330	13.1472	41.816			47330	13.1472	21.992			47330	13.1472	31.558			47330	13.1472	34.282			47330	13.1472	29.915
47340	13.15	41.84			47340	13.15	41.823			47340	13.15	21.939			47340	13.15	31.536			47340	13.15	34.263			47340	13.15	29.915
47350	13.1528	41.827			47350	13.1528	41.825			47350	13.1528	21.916			47350	13.1528	31.513			47350	13.1528	34.258			47350	13.1528	29.893
47360	13.1556	41.833			47360	13.1556	41.817			47360	13.1556	21.912			47360	13.1556	31.517			47360	13.1556	34.261			47360	13.1556	29.913
47370	13.1583	41.823			47370	13.1583	41.818			47370	13.1583	21.909			47370	13.1583	31.501			47370	13.1583	34.253			47370	13.1583	29.939
47380	13.1611	41.826			47380	13.1611	41.796			47380	13.1611	21.893			47380	13.1611	31.494			47380	13.1611	34.255			47380	13.1611	29.943
47390	13.1639	41.799			47390	13.1639	41.805			47390	13.1639	21.88			47390	13.1639	31.508			47390	13.1639	34.25			47390	13.1639	29.958
47400	13.1667	41.802			47400	13.1667	41.769			47400	13.1667	21.876			47400	13.1667	31.514			47400	13.1667	34.239			47400	13.1667	29.954
47410	13.1694	41.814			47410	13.1694	41.777			47410	13.1694	21.877			47410	13.1694	31.51			47410	13.1694	34.249			47410	13.1694	29.946
47420	13.1722	41.815			47420	13.1722	41.787			47420	13.1722	21.89			47420	13.1722	31.564			47420	13.1722	34.243			47420	13.1722	29.938
47430	13.175	41.814			47430	13.175	41.819			47430	13.175	21.891			47430	13.175	31.561			47430	13.175	34.255			47430	13.175	29.94
47440	13.1778	41.829			47440	13.1778	41.789			47440	13.1778	21.896			47440	13.1778	31.578			47440	13.1778	34.261			47440	13.1778	29.943
47450	13.1806	41.838			47450	13.1806	41.822			47450	13.1806	21.897			47450	13.1806	31.582			47450	13.1806	34.259			47450	13.1806	29.945
47460	13.1833	41.829			47460	13.1833	41.769			47460	13.1833	21.917			47460	13.1833	31.583			47460	13.1833	34.259			47460	13.1833	29.895
47470	13.1861	41.827			47470	13.1861	41.806			47470	13.1861	21.921			47470	13.1861	31.583			47470	13.1861	34.254			47470	13.1861	29.891
