## Supplemental Data File 04 for "Cultivation of the polyextremophile *Cyanidioschyzon merolae* 10D during summer conditions on the coast of the Red Sea and its adaptation to hypersaline sea water" (part 13 of 20)

### Sheet: Temperature program_SW (continued)
24h ligth					12h light:12h dark					February					May					August					November
121090	33.6361	41.812			121090	33.6361	41.828			121090	33.6361	21.929			121090	33.6361	31.618			121090	33.6361	36.555			121090	33.6361	31.272
121100	33.6389	41.844			121100	33.6389	41.802			121100	33.6389	21.927			121100	33.6389	31.6			121100	33.6389	36.544			121100	33.6389	31.319
121110	33.6417	41.818			121110	33.6417	41.823			121110	33.6417	21.968			121110	33.6417	31.616			121110	33.6417	36.566			121110	33.6417	31.276
121120	33.6444	41.831			121120	33.6444	41.816			121120	33.6444	21.956			121120	33.6444	31.611			121120	33.6444	36.576			121120	33.6444	31.324
121130	33.6472	41.818			121130	33.6472	41.829			121130	33.6472	21.996			121130	33.6472	31.612			121130	33.6472	36.564			121130	33.6472	31.281
121140	33.65	41.822			121140	33.65	41.795			121140	33.65	21.996			121140	33.65	31.602			121140	33.65	36.558			121140	33.65	31.321
121150	33.6528	41.802			121150	33.6528	41.814			121150	33.6528	22.002			121150	33.6528	31.619			121150	33.6528	36.557			121150	33.6528	31.321
121160	33.6556	41.814			121160	33.6556	41.785			121160	33.6556	22.021			121160	33.6556	31.592			121160	33.6556	36.561			121160	33.6556	31.331
121170	33.6583	41.801			121170	33.6583	41.806			121170	33.6583	22.01			121170	33.6583	31.608			121170	33.6583	36.536			121170	33.6583	31.293
121180	33.6611	41.822			121180	33.6611	41.781			121180	33.6611	21.997			121180	33.6611	31.613			121180	33.6611	36.54			121180	33.6611	31.326
121190	33.6639	41.803			121190	33.6639	41.804			121190	33.6639	21.985			121190	33.6639	31.617			121190	33.6639	36.528			121190	33.6639	31.327
121200	33.6667	41.799			121200	33.6667	41.8			121200	33.6667	21.963			121200	33.6667	31.6			121200	33.6667	36.544			121200	33.6667	31.32
121210	33.6694	41.79			121210	33.6694	41.864			121210	33.6694	21.959			121210	33.6694	31.595			121210	33.6694	36.538			121210	33.6694	31.327
121220	33.6722	41.824			121220	33.6722	41.833			121220	33.6722	21.937			121220	33.6722	31.631			121220	33.6722	36.579			121220	33.6722	31.317
121230	33.675	41.801			121230	33.675	41.871			121230	33.675	21.912			121230	33.675	31.611			121230	33.675	36.557			121230	33.675	31.302
121240	33.6778	41.813			121240	33.6778	41.818			121240	33.6778	21.883			121240	33.6778	31.63			121240	33.6778	36.563			121240	33.6778	31.321
121250	33.6806	41.814			121250	33.6806	41.876			121250	33.6806	21.857			121250	33.6806	31.635			121250	33.6806	36.536			121250	33.6806	31.3
121260	33.6833	41.82			121260	33.6833	41.833			121260	33.6833	21.807			121260	33.6833	31.636			121260	33.6833	36.56			121260	33.6833	31.325
121270	33.6861	41.813			121270	33.6861	41.856			121270	33.6861	21.785			121270	33.6861	31.619			121270	33.6861	36.555			121270	33.6861	31.294
121280	33.6889	41.824			121280	33.6889	41.809			121280	33.6889	21.756			121280	33.6889	31.635			121280	33.6889	36.551			121280	33.6889	31.317
121290	33.6917	41.827			121290	33.6917	41.824			121290	33.6917	21.721			121290	33.6917	31.639			121290	33.6917	36.541			121290	33.6917	31.293
121300	33.6944	41.839			121300	33.6944	41.781			121300	33.6944	21.709			121300	33.6944	31.62			121300	33.6944	36.52			121300	33.6944	31.29
121310	33.6972	41.84			121310	33.6972	41.806			121310	33.6972	21.688			121310	33.6972	31.638			121310	33.6972	36.534			121310	33.6972	31.3
121320	33.7	41.826			121320	33.7	41.797			121320	33.7	21.696			121320	33.7	31.639			121320	33.7	36.531			121320	33.7	31.293
121330	33.7028	41.854			121330	33.7028	41.78			121330	33.7028	21.68			121330	33.7028	31.631			121330	33.7028	36.538			121330	33.7028	31.322
121340	33.7056	41.821			121340	33.7056	41.786			121340	33.7056	21.703			121340	33.7056	31.626			121340	33.7056	36.542			121340	33.7056	31.305
121350	33.7083	41.835			121350	33.7083	41.779			121350	33.7083	21.705			121350	33.7083	31.627			121350	33.7083	36.544			121350	33.7083	31.306
121360	33.7111	41.821			121360	33.7111	41.766			121360	33.7111	21.726			121360	33.7111	31.629			121360	33.7111	36.546			121360	33.7111	31.328
121370	33.7139	41.823			121370	33.7139	41.775			121370	33.7139	21.729			121370	33.7139	31.626			121370	33.7139	36.545			121370	33.7139	31.314
121380	33.7167	41.807			121380	33.7167	41.793			121380	33.7167	21.764			121380	33.7167	31.64			121380	33.7167	36.54			121380	33.7167	31.303
121390	33.7194	41.82			121390	33.7194	41.77			121390	33.7194	21.777			121390	33.7194	31.645			121390	33.7194	36.54			121390	33.7194	31.327
121400	33.7222	41.792			121400	33.7222	41.803			121400	33.7222	21.812			121400	33.7222	31.634			121400	33.7222	36.544			121400	33.7222	31.308
121410	33.725	41.824			121410	33.725	41.782			121410	33.725	21.81			121410	33.725	31.63			121410	33.725	36.539			121410	33.725	31.363
121420	33.7278	41.799			121420	33.7278	41.807			121420	33.7278	21.841			121420	33.7278	31.669			121420	33.7278	36.54			121420	33.7278	31.35
121430	33.7306	41.816			121430	33.7306	41.791			121430	33.7306	21.843			121430	33.7306	31.652			121430	33.7306	36.565			121430	33.7306	31.353
121440	33.7333	41.787			121440	33.7333	41.796			121440	33.7333	21.876			121440	33.7333	31.663			121440	33.7333	36.529			121440	33.7333	31.344
121450	33.7361	41.818			121450	33.7361	41.814			121450	33.7361	21.883			121450	33.7361	31.666			121450	33.7361	36.536			121450	33.7361	31.35
121460	33.7389	41.806			121460	33.7389	41.812			121460	33.7389	21.916			121460	33.7389	31.661			121460	33.7389	36.541			121460	33.7389	31.358
121470	33.7417	41.825			121470	33.7417	41.826			121470	33.7417	21.934			121470	33.7417	31.634			121470	33.7417	36.522			121470	33.7417	31.327
121480	33.7444	41.804			121480	33.7444	41.825			121480	33.7444	21.949			121480	33.7444	31.664			121480	33.7444	36.531			121480	33.7444	31.293
121490	33.7472	41.802			121490	33.7472	41.831			121490	33.7472	21.948			121490	33.7472	31.63			121490	33.7472	36.548			121490	33.7472	31.367
121500	33.75	41.811			121500	33.75	41.834			121500	33.75	21.975			121500	33.75	31.66			121500	33.75	36.513			121500	33.75	31.358
121510	33.7528	41.828			121510	33.7528	41.851			121510	33.7528	21.998			121510	33.7528	31.658			121510	33.7528	36.538			121510	33.7528	31.369
121520	33.7556	41.827			121520	33.7556	41.844			121520	33.7556	22			121520	33.7556	31.669			121520	33.7556	36.529			121520	33.7556	31.352
121530	33.7583	41.819			121530	33.7583	41.845			121530	33.7583	22.028			121530	33.7583	31.652			121530	33.7583	36.53			121530	33.7583	31.361
121540	33.7611	41.834			121540	33.7611	41.854			121540	33.7611	22.06			121540	33.7611	31.671			121540	33.7611	36.515			121540	33.7611	31.336
121550	33.7639	41.846			121550	33.7639	41.844			121550	33.7639	22.056			121550	33.7639	31.668			121550	33.7639	36.538			121550	33.7639	31.319
121560	33.7667	41.825			121560	33.7667	41.834			121560	33.7667	22.065			121560	33.7667	31.669			121560	33.7667	36.524			121560	33.7667	31.368
121570	33.7694	41.833			121570	33.7694	41.824			121570	33.7694	22.047			121570	33.7694	31.672			121570	33.7694	36.514			121570	33.7694	31.314
121580	33.7722	41.814			121580	33.7722	41.82			121580	33.7722	22.045			121580	33.7722	31.689			121580	33.7722	36.519			121580	33.7722	31.293
121590	33.775	41.845			121590	33.775	41.812			121590	33.775	22.009			121590	33.775	31.681			121590	33.775	36.515			121590	33.775	31.35
121600	33.7778	41.823			121600	33.7778	41.824			121600	33.7778	21.976			121600	33.7778	31.675			121600	33.7778	36.522			121600	33.7778	31.333
121610	33.7806	41.831			121610	33.7806	41.812			121610	33.7806	21.934			121610	33.7806	31.696			121610	33.7806	36.511			121610	33.7806	31.345
121620	33.7833	41.804			121620	33.7833	41.817			121620	33.7833	21.882			121620	33.7833	31.688			121620	33.7833	36.507			121620	33.7833	31.339
121630	33.7861	41.826			121630	33.7861	41.792			121630	33.7861	21.827			121630	33.7861	31.663			121630	33.7861	36.525			121630	33.7861	31.326
121640	33.7889	41.809			121640	33.7889	41.825			121640	33.7889	21.764			121640	33.7889	31.67			121640	33.7889	36.513			121640	33.7889	31.341
121650	33.7917	41.822			121650	33.7917	41.816			121650	33.7917	21.703			121650	33.7917	31.677			121650	33.7917	36.524			121650	33.7917	31.374
121660	33.7944	41.792			121660	33.7944	41.828			121660	33.7944	21.644			121660	33.7944	31.69			121660	33.7944	36.505			121660	33.7944	31.32
121670	33.7972	41.807			121670	33.7972	41.815			121670	33.7972	21.606			121670	33.7972	31.699			121670	33.7972	36.523			121670	33.7972	31.348
121680	33.8	41.809			121680	33.8	41.835			121680	33.8	21.586			121680	33.8	31.69			121680	33.8	36.53			121680	33.8	31.319
121690	33.8028	41.818			121690	33.8028	41.798			121690	33.8028	21.557			121690	33.8028	31.69			121690	33.8028	36.514			121690	33.8028	31.35
121700	33.8056	41.787			121700	33.8056	41.845			121700	33.8056	21.526			121700	33.8056	31.695			121700	33.8056	36.494			121700	33.8056	31.293
121710	33.8083	41.822			121710	33.8083	41.801			121710	33.8083	21.522			121710	33.8083	31.701			121710	33.8083	36.509			121710	33.8083	31.282
121720	33.8111	41.808			121720	33.8111	41.812			121720	33.8111	21.525			121720	33.8111	31.699			121720	33.8111	36.497			121720	33.8111	31.326
121730	33.8139	41.825			121730	33.8139	41.783			121730	33.8139	21.508			121730	33.8139	31.715			121730	33.8139	36.483			121730	33.8139	31.346
121740	33.8167	41.806			121740	33.8167	41.83			121740	33.8167	21.531			121740	33.8167	31.72			121740	33.8167	36.5			121740	33.8167	31.318
121750	33.8194	41.826			121750	33.8194	41.817			121750	33.8194	21.562			121750	33.8194	31.702			121750	33.8194	36.502			121750	33.8194	31.363
121760	33.8222	41.812			121760	33.8222	41.806			121760	33.8222	21.582			121760	33.8222	31.704			121760	33.8222	36.509			121760	33.8222	31.313
121770	33.825	41.812			121770	33.825	41.806			121770	33.825	21.595			121770	33.825	31.711			121770	33.825	36.496			121770	33.825	31.356
121780	33.8278	41.81			121780	33.8278	41.819			121780	33.8278	21.611			121780	33.8278	31.686			121780	33.8278	36.504			121780	33.8278	31.336
121790	33.8306	41.807			121790	33.8306	41.809			121790	33.8306	21.665			121790	33.8306	31.722			121790	33.8306	36.493			121790	33.8306	31.376
121800	33.8333	41.849			121800	33.8333	41.824			121800	33.8333	21.698			121800	33.8333	31.724			121800	33.8333	36.506			121800	33.8333	31.357
121810	33.8361	41.812			121810	33.8361	41.788			121810	33.8361	21.748			121810	33.8361	31.727			121810	33.8361	36.499			121810	33.8361	31.369
121820	33.8389	41.84			121820	33.8389	41.812			121820	33.8389	21.776			121820	33.8389	31.713			121820	33.8389	36.549			121820	33.8389	31.337
121830	33.8417	41.84			121830	33.8417	41.832			121830	33.8417	21.822			121830	33.8417	31.739			121830	33.8417	36.521			121830	33.8417	31.373
121840	33.8444	41.85			121840	33.8444	41.844			121840	33.8444	21.847			121840	33.8444	31.73			121840	33.8444	36.527			121840	33.8444	31.335
121850	33.8472	41.829			121850	33.8472	41.819			121850	33.8472	21.86			121850	33.8472	31.755			121850	33.8472	36.505			121850	33.8472	31.337
121860	33.85	41.826			121860	33.85	41.822			121860	33.85	21.903			121860	33.85	31.741			121860	33.85	36.506			121860	33.85	31.355
121870	33.8528	41.816			121870	33.8528	41.824			121870	33.8528	21.948			121870	33.8528	31.745			121870	33.8528	36.499			121870	33.8528	31.313
121880	33.8556	41.845			121880	33.8556	41.84			121880	33.8556	21.957			121880	33.8556	31.732			121880	33.8556	36.497			121880	33.8556	31.355
121890	33.8583	41.817			121890	33.8583	41.822			121890	33.8583	22			121890	33.8583	31.738			121890	33.8583	36.502			121890	33.8583	31.348
121900	33.8611	41.811			121900	33.8611	41.844			121900	33.8611	22.007			121900	33.8611	31.738			121900	33.8611	36.488			121900	33.8611	31.375
121910	33.8639	41.798			121910	33.8639	41.845			121910	33.8639	22.05			121910	33.8639	31.752			121910	33.8639	36.487			121910	33.8639	31.348
121920	33.8667	41.803			121920	33.8667	41.835			121920	33.8667	22.063			121920	33.8667	31.742			121920	33.8667	36.485			121920	33.8667	31.337
121930	33.8694	41.822			121930	33.8694	41.83			121930	33.8694	22.089			121930	33.8694	31.751			121930	33.8694	36.485			121930	33.8694	31.36
121940	33.8722	41.818			121940	33.8722	41.814			121940	33.8722	22.098			121940	33.8722	31.725			121940	33.8722	36.5			121940	33.8722	31.369
121950	33.875	41.819			121950	33.875	41.831			121950	33.875	22.104			121950	33.875	31.75			121950	33.875	36.474			121950	33.875	31.317
121960	33.8778	41.83			121960	33.8778	41.821			121960	33.8778	22.105			121960	33.8778	31.741			121960	33.8778	36.485			121960	33.8778	31.34
121970	33.8806	41.817			121970	33.8806	41.826			121970	33.8806	22.101			121970	33.8806	31.767			121970	33.8806	36.482			121970	33.8806	31.319
121980	33.8833	41.847			121980	33.8833	41.808			121980	33.8833	22.083			121980	33.8833	31.756			121980	33.8833	36.48			121980	33.8833	31.36
121990	33.8861	41.818			121990	33.8861	41.821			121990	33.8861	22.072			121990	33.8861	31.775			121990	33.8861	36.467			121990	33.8861	31.363
122000	33.8889	41.816			122000	33.8889	41.786			122000	33.8889	22.027			122000	33.8889	31.757			122000	33.8889	36.476			122000	33.8889	31.355
122010	33.8917	41.816			122010	33.8917	41.805			122010	33.8917	21.976			122010	33.8917	31.761			122010	33.8917	36.465			122010	33.8917	31.365
122020	33.8944	41.844			122020	33.8944	41.775			122020	33.8944	21.933			122020	33.8944	31.76			122020	33.8944	36.477			122020	33.8944	31.349
122030	33.8972	41.814			122030	33.8972	41.8			122030	33.8972	21.852			122030	33.8972	31.748			122030	33.8972	36.474			122030	33.8972	31.305
122040	33.9	41.826			122040	33.9	41.794			122040	33.9	21.802			122040	33.9	31.743			122040	33.9	36.484			122040	33.9	31.36
122050	33.9028	41.818			122050	33.9028	41.816			122050	33.9028	21.724			122050	33.9028	31.773			122050	33.9028	36.455			122050	33.9028	31.34
122060	33.9056	41.813			122060	33.9056	41.804			122060	33.9056	21.67			122060	33.9056	31.749			122060	33.9056	36.478			122060	33.9056	31.32
122070	33.9083	41.801			122070	33.9083	41.8			122070	33.9083	21.61			122070	33.9083	31.732			122070	33.9083	36.454			122070	33.9083	31.346
122080	33.9111	41.817			122080	33.9111	41.793			122080	33.9111	21.561			122080	33.9111	31.743			122080	33.9111	36.47			122080	33.9111	31.354
122090	33.9139	41.787			122090	33.9139	41.805			122090	33.9139	21.534			122090	33.9139	31.744			122090	33.9139	36.459			122090	33.9139	31.333
122100	33.9167	41.832			122100	33.9167	41.816			122100	33.9167	21.512			122100	33.9167	31.75			122100	33.9167	36.461			122100	33.9167	31.329
122110	33.9194	41.812			122110	33.9194	41.813			122110	33.9194	21.479			122110	33.9194	31.772			122110	33.9194	36.465			122110	33.9194	31.352
122120	33.9222	41.808			122120	33.9222	41.822			122120	33.9222	21.481			122120	33.9222	31.761			122120	33.9222	36.473			122120	33.9222	31.346
122130	33.925	41.807			122130	33.925	41.839			122130	33.925	21.485			122130	33.925	31.79			122130	33.925	36.46			122130	33.925	31.339
122140	33.9278	41.806			122140	33.9278	41.849			122140	33.9278	21.502			122140	33.9278	31.78			122140	33.9278	36.448			122140	33.9278	31.375
122150	33.9306	41.813			122150	33.9306	41.852			122150	33.9306	21.544			122150	33.9306	31.789			122150	33.9306	36.433			122150	33.9306	31.321
122160	33.9333	41.828			122160	33.9333	41.812			122160	33.9333	21.557			122160	33.9333	31.793			122160	33.9333	36.449			122160	33.9333	31.372
122170	33.9361	41.82			122170	33.9361	41.837			122170	33.9361	21.583			122170	33.9361	31.792			122170	33.9361	36.44			122170	33.9361	31.319
122180	33.9389	41.819			122180	33.9389	41.847			122180	33.9389	21.64			122180	33.9389	31.822			122180	33.9389	36.454			122180	33.9389	31.321
122190	33.9417	41.808			122190	33.9417	41.835			122190	33.9417	21.683			122190	33.9417	31.803			122190	33.9417	36.461			122190	33.9417	31.343
122200	33.9444	41.834			122200	33.9444	41.824			122200	33.9444	21.713			122200	33.9444	31.806			122200	33.9444	36.443			122200	33.9444	31.339
122210	33.9472	41.806			122210	33.9472	41.844			122210	33.9472	21.742			122210	33.9472	31.792			122210	33.9472	36.433			122210	33.9472	31.332
122220	33.95	41.811			122220	33.95	41.822			122220	33.95	21.784			122220	33.95	31.796			122220	33.95	36.438			122220	33.95	31.362
122230	33.9528	41.818			122230	33.9528	41.834			122230	33.9528	21.805			122230	33.9528	31.779			122230	33.9528	36.465			122230	33.9528	31.317
122240	33.9556	41.807			122240	33.9556	41.806			122240	33.9556	21.829			122240	33.9556	31.794			122240	33.9556	36.429			122240	33.9556	31.34
122250	33.9583	41.813			122250	33.9583	41.814			122250	33.9583	21.853			122250	33.9583	31.801			122250	33.9583	36.452			122250	33.9583	31.315
122260	33.9611	41.799			122260	33.9611	41.784			122260	33.9611	21.899			122260	33.9611	31.814			122260	33.9611	36.432			122260	33.9611	31.321
122270	33.9639	41.808			122270	33.9639	41.82			122270	33.9639	21.923			122270	33.9639	31.82			122270	33.9639	36.443			122270	33.9639	31.327
122280	33.9667	41.82			122280	33.9667	41.803			122280	33.9667	21.958			122280	33.9667	31.827			122280	33.9667	36.444			122280	33.9667	31.334
122290	33.9694	41.83			122290	33.9694	41.82			122290	33.9694	21.95			122290	33.9694	31.824			122290	33.9694	36.457			122290	33.9694	31.331
122300	33.9722	41.821			122300	33.9722	41.785			122300	33.9722	21.988			122300	33.9722	31.854			122300	33.9722	36.438			122300	33.9722	31.35
122310	33.975	41.832			122310	33.975	41.816			122310	33.975	22.003			122310	33.975	31.827			122310	33.975	36.455			122310	33.975	31.35
122320	33.9778	41.81			122320	33.9778	41.791			122320	33.9778	22.041			122320	33.9778	31.854			122320	33.9778	36.439			122320	33.9778	31.361
122330	33.9806	41.837			122330	33.9806	41.809			122330	33.9806	22.06			122330	33.9806	31.817			122330	33.9806	36.447			122330	33.9806	31.372
122340	33.9833	41.831			122340	33.9833	41.818			122340	33.9833	22.093			122340	33.9833	31.84			122340	33.9833	36.448			122340	33.9833	31.362
122350	33.9861	41.835			122350	33.9861	41.838			122350	33.9861	22.096			122350	33.9861	31.83			122350	33.9861	36.445			122350	33.9861	31.396
122360	33.9889	41.829			122360	33.9889	41.837			122360	33.9889	22.113			122360	33.9889	31.847			122360	33.9889	36.412			122360	33.9889	31.368
122370	33.9917	41.833			122370	33.9917	41.824			122370	33.9917	22.114			122370	33.9917	31.825			122370	33.9917	36.43			122370	33.9917	31.363
122380	33.9944	41.8			122380	33.9944	41.829			122380	33.9944	22.138			122380	33.9944	31.853			122380	33.9944	36.425			122380	33.9944	31.364
122390	33.9972	41.81			122390	33.9972	41.847			122390	33.9972	22.1			122390	33.9972	31.821			122390	33.9972	36.432			122390	33.9972	31.386
122400	34	41.797			122400	34	41.822			122400	34	22.13			122400	34	31.847			122400	34	36.428			122400	34	31.382
122410	34.0028	41.817			122410	34.0028	41.828			122410	34.0028	22.109			122410	34.0028	31.861			122410	34.0028	36.441			122410	34.0028	31.386
122420	34.0056	41.8			122420	34.0056	41.826			122420	34.0056	22.098			122420	34.0056	31.833			122420	34.0056	36.423			122420	34.0056	31.368
122430	34.0083	41.82			122430	34.0083	41.844			122430	34.0083	22.064			122430	34.0083	31.852			122430	34.0083	36.422			122430	34.0083	31.355
122440	34.0111	41.812			122440	34.0111	41.841			122440	34.0111	22.039			122440	34.0111	31.853			122440	34.0111	36.422			122440	34.0111	31.352
122450	34.0139	41.82			122450	34.0139	41.828			122450	34.0139	21.976			122450	34.0139	31.852			122450	34.0139	36.438			122450	34.0139	31.383
122460	34.0167	41.811			122460	34.0167	41.833			122460	34.0167	21.934			122460	34.0167	31.86			122460	34.0167	36.424			122460	34.0167	31.352
122470	34.0194	41.814			122470	34.0194	41.826			122470	34.0194	21.886			122470	34.0194	31.859			122470	34.0194	36.424			122470	34.0194	31.335
122480	34.0222	41.822			122480	34.0222	41.824			122480	34.0222	21.852			122480	34.0222	31.863			122480	34.0222	36.419			122480	34.0222	31.501
122490	34.025	41.832			122490	34.025	41.786			122490	34.025	21.784			122490	34.025	31.851			122490	34.025	36.401			122490	34.025	31.515
122500	34.0278	41.812			122500	34.0278	41.835			122500	34.0278	21.728			122500	34.0278	31.857			122500	34.0278	36.404			122500	34.0278	31.501
122510	34.0306	41.834			122510	34.0306	41.816			122510	34.0306	21.703			122510	34.0306	31.843			122510	34.0306	36.399			122510	34.0306	31.519
122520	34.0333	41.833			122520	34.0333	41.827			122520	34.0333	21.665			122520	34.0333	31.862			122520	34.0333	36.401			122520	34.0333	31.498
122530	34.0361	41.839			122530	34.0361	41.8			122530	34.0361	21.624			122530	34.0361	31.861			122530	34.0361	36.396			122530	34.0361	31.496
122540	34.0389	41.81			122540	34.0389	41.821			122540	34.0389	21.614			122540	34.0389	31.846			122540	34.0389	36.395			122540	34.0389	31.461
122550	34.0417	41.821			122550	34.0417	41.803			122550	34.0417	21.597			122550	34.0417	31.838			122550	34.0417	36.398			122550	34.0417	31.462
122560	34.0444	41.803			122560	34.0444	41.833			122560	34.0444	21.594			122560	34.0444	31.846			122560	34.0444	36.426			122560	34.0444	31.443
122570	34.0472	41.818			122570	34.0472	41.8			122570	34.0472	21.59			122570	34.0472	31.842			122570	34.0472	36.38			122570	34.0472	31.447
122580	34.05	41.789			122580	34.05	41.845			122580	34.05	21.608			122580	34.05	31.858			122580	34.05	36.407			122580	34.05	31.421
122590	34.0528	41.818			122590	34.0528	41.821			122590	34.0528	21.612			122590	34.0528	31.863			122590	34.0528	36.395			122590	34.0528	31.407
122600	34.0556	41.78			122600	34.0556	41.841			122600	34.0556	21.654			122600	34.0556	31.857			122600	34.0556	36.395			122600	34.0556	31.402
122610	34.0583	41.817			122610	34.0583	41.81			122610	34.0583	21.668			122610	34.0583	31.88			122610	34.0583	36.407			122610	34.0583	31.371
122620	34.0611	41.782			122620	34.0611	41.823			122620	34.0611	21.704			122620	34.0611	31.89			122620	34.0611	36.398			122620	34.0611	31.351
122630	34.0639	41.821			122630	34.0639	41.836			122630	34.0639	21.739			122630	34.0639	31.906			122630	34.0639	36.393			122630	34.0639	31.341
122640	34.0667	41.792			122640	34.0667	41.821			122640	34.0667	21.758			122640	34.0667	31.878			122640	34.0667	36.394			122640	34.0667	31.326
122650	34.0694	41.816			122650	34.0694	41.808			122650	34.0694	21.767			122650	34.0694	31.887			122650	34.0694	36.39			122650	34.0694	31.322
122660	34.0722	41.817			122660	34.0722	41.815			122660	34.0722	21.803			122660	34.0722	31.887			122660	34.0722	36.389			122660	34.0722	31.304
122670	34.075	41.822			122670	34.075	41.815			122670	34.075	21.826			122670	34.075	31.9			122670	34.075	36.377			122670	34.075	31.299
122680	34.0778	41.829			122680	34.0778	41.802			122680	34.0778	21.842			122680	34.0778	31.873			122680	34.0778	36.401			122680	34.0778	31.283
122690	34.0806	41.821			122690	34.0806	41.815			122690	34.0806	21.863			122690	34.0806	31.882			122690	34.0806	36.398			122690	34.0806	31.31
122700	34.0833	41.831			122700	34.0833	41.808			122700	34.0833	21.878			122700	34.0833	31.889			122700	34.0833	36.39			122700	34.0833	31.289
122710	34.0861	41.818			122710	34.0861	41.785			122710	34.0861	21.903			122710	34.0861	31.896			122710	34.0861	36.375			122710	34.0861	31.303
122720	34.0889	41.815			122720	34.0889	41.801			122720	34.0889	21.931			122720	34.0889	31.891			122720	34.0889	36.387			122720	34.0889	31.304
122730	34.0917	41.817			122730	34.0917	41.809			122730	34.0917	21.95			122730	34.0917	31.885			122730	34.0917	36.386			122730	34.0917	31.319
122740	34.0944	41.809			122740	34.0944	41.794			122740	34.0944	21.949			122740	34.0944	31.899			122740	34.0944	36.402			122740	34.0944	31.324
122750	34.0972	41.808			122750	34.0972	41.805			122750	34.0972	21.979			122750	34.0972	31.92			122750	34.0972	36.39			122750	34.0972	31.334
122760	34.1	41.814			122760	34.1	41.82			122760	34.1	21.987			122760	34.1	31.908			122760	34.1	36.406			122760	34.1	31.369
122770	34.1028	41.798			122770	34.1028	41.818			122770	34.1028	22.017			122770	34.1028	31.923			122770	34.1028	36.386			122770	34.1028	31.341
122780	34.1056	41.812			122780	34.1056	41.818			122780	34.1056	22.024			122780	34.1056	31.926			122780	34.1056	36.401			122780	34.1056	31.362
122790	34.1083	41.806			122790	34.1083	41.81			122790	34.1083	22.057			122790	34.1083	31.926			122790	34.1083	36.389			122790	34.1083	31.348
122800	34.1111	41.809			122800	34.1111	41.835			122800	34.1111	22.062			122800	34.1111	31.915			122800	34.1111	36.38			122800	34.1111	31.357
122810	34.1139	41.795			122810	34.1139	41.822			122810	34.1139	22.072			122810	34.1139	31.932			122810	34.1139	36.393			122810	34.1139	31.35
122820	34.1167	41.82			122820	34.1167	41.831			122820	34.1167	22.079			122820	34.1167	31.915			122820	34.1167	36.398			122820	34.1167	31.355
122830	34.1194	41.811			122830	34.1194	41.814			122830	34.1194	22.075			122830	34.1194	31.927			122830	34.1194	36.382			122830	34.1194	31.345
122840	34.1222	41.818			122840	34.1222	41.833			122840	34.1222	22.067			122840	34.1222	31.928			122840	34.1222	36.375			122840	34.1222	31.33
122850	34.125	41.807			122850	34.125	41.795			122850	34.125	22.036			122850	34.125	31.937			122850	34.125	36.373			122850	34.125	31.353
122860	34.1278	41.831			122860	34.1278	41.824			122860	34.1278	22.012			122860	34.1278	31.929			122860	34.1278	36.362			122860	34.1278	31.332
122870	34.1306	41.826			122870	34.1306	41.806			122870	34.1306	21.986			122870	34.1306	31.941			122870	34.1306	36.363			122870	34.1306	31.339
122880	34.1333	41.807			122880	34.1333	41.803			122880	34.1333	21.951			122880	34.1333	31.924			122880	34.1333	36.396			122880	34.1333	31.324
122890	34.1361	41.817			122890	34.1361	41.807			122890	34.1361	21.923			122890	34.1361	31.915			122890	34.1361	36.366			122890	34.1361	31.315
122900	34.1389	41.829			122900	34.1389	41.798			122900	34.1389	21.878			122900	34.1389	31.923			122900	34.1389	36.371			122900	34.1389	31.349
122910	34.1417	41.83			122910	34.1417	41.811			122910	34.1417	21.845			122910	34.1417	31.945			122910	34.1417	36.364			122910	34.1417	31.344
122920	34.1444	41.84			122920	34.1444	41.808			122920	34.1444	21.778			122920	34.1444	31.937			122920	34.1444	36.386			122920	34.1444	31.373
122930	34.1472	41.808			122930	34.1472	41.829			122930	34.1472	21.752			122930	34.1472	31.939			122930	34.1472	36.38			122930	34.1472	31.357
122940	34.15	41.841			122940	34.15	41.811			122940	34.15	21.706			122940	34.15	31.943			122940	34.15	36.377			122940	34.15	31.365
122950	34.1528	41.811			122950	34.1528	41.849			122950	34.1528	21.693			122950	34.1528	31.956			122950	34.1528	36.385			122950	34.1528	31.366
122960	34.1556	41.812			122960	34.1556	41.827			122960	34.1556	21.678			122960	34.1556	31.939			122960	34.1556	36.37			122960	34.1556	31.378
122970	34.1583	41.781			122970	34.1583	41.806			122970	34.1583	21.642			122970	34.1583	31.961			122970	34.1583	36.359			122970	34.1583	31.371
122980	34.1611	41.812			122980	34.1611	41.795			122980	34.1611	21.614			122980	34.1611	31.932			122980	34.1611	36.354			122980	34.1611	31.382
122990	34.1639	41.801			122990	34.1639	41.819			122990	34.1639	21.606			122990	34.1639	31.964			122990	34.1639	36.327			122990	34.1639	31.394
123000	34.1667	41.802			123000	34.1667	41.804			123000	34.1667	21.619			123000	34.1667	31.939			123000	34.1667	36.337			123000	34.1667	31.38
123010	34.1694	41.766			123010	34.1694	41.849			123010	34.1694	21.631			123010	34.1694	31.945			123010	34.1694	36.317			123010	34.1694	31.37
123020	34.1722	41.812			123020	34.1722	41.843			123020	34.1722	21.652			123020	34.1722	31.956			123020	34.1722	36.355			123020	34.1722	31.384
123030	34.175	41.81			123030	34.175	41.859			123030	34.175	21.689			123030	34.175	31.942			123030	34.175	36.321			123030	34.175	31.36
123040	34.1778	41.828			123040	34.1778	41.82			123040	34.1778	21.736			123040	34.1778	31.964			123040	34.1778	36.344			123040	34.1778	31.377
123050	34.1806	41.818			123050	34.1806	41.857			123050	34.1806	21.745			123050	34.1806	31.961			123050	34.1806	36.334			123050	34.1806	31.338
123060	34.1833	41.821			123060	34.1833	41.826			123060	34.1833	21.775			123060	34.1833	31.967			123060	34.1833	36.345			123060	34.1833	31.345
123070	34.1861	41.825			123070	34.1861	41.859			123070	34.1861	21.794			123070	34.1861	31.975			123070	34.1861	36.358			123070	34.1861	31.363
123080	34.1889	41.832			123080	34.1889	41.82			123080	34.1889	21.807			123080	34.1889	31.978			123080	34.1889	36.362			123080	34.1889	31.354
123090	34.1917	41.826			123090	34.1917	41.846			123090	34.1917	21.831			123090	34.1917	31.986			123090	34.1917	36.352			123090	34.1917	31.359
123100	34.1944	41.838			123100	34.1944	41.833			123100	34.1944	21.853			123100	34.1944	31.983			123100	34.1944	36.363			123100	34.1944	31.357
123110	34.1972	41.813			123110	34.1972	41.83			123110	34.1972	21.867			123110	34.1972	31.973			123110	34.1972	36.353			123110	34.1972	31.381
123120	34.2	41.815			123120	34.2	41.794			123120	34.2	21.907			123120	34.2	32.001			123120	34.2	36.341			123120	34.2	31.364
123130	34.2028	41.804			123130	34.2028	41.822			123130	34.2028	21.927			123130	34.2028	31.989			123130	34.2028	36.331			123130	34.2028	31.371
123140	34.2056	41.8			123140	34.2056	41.793			123140	34.2056	21.943			123140	34.2056	31.992			123140	34.2056	36.366			123140	34.2056	31.364
123150	34.2083	41.794			123150	34.2083	41.824			123150	34.2083	21.969			123150	34.2083	31.985			123150	34.2083	36.349			123150	34.2083	31.371
123160	34.2111	41.791			123160	34.2111	41.802			123160	34.2111	21.967			123160	34.2111	32.001			123160	34.2111	36.343			123160	34.2111	31.37
123170	34.2139	41.784			123170	34.2139	41.827			123170	34.2139	21.988			123170	34.2139	31.981			123170	34.2139	36.339			123170	34.2139	31.354
123180	34.2167	41.788			123180	34.2167	41.818			123180	34.2167	22.015			123180	34.2167	31.985			123180	34.2167	36.332			123180	34.2167	31.365
123190	34.2194	41.81			123190	34.2194	41.806			123190	34.2194	22.019			123190	34.2194	31.985			123190	34.2194	36.322			123190	34.2194	31.342
123200	34.2222	41.785			123200	34.2222	41.793			123200	34.2222	22.023			123200	34.2222	32.007			123200	34.2222	36.308			123200	34.2222	31.361
123210	34.225	41.786			123210	34.225	41.809			123210	34.225	22.042			123210	34.225	31.966			123210	34.225	36.325			123210	34.225	31.354
123220	34.2278	41.786			123220	34.2278	41.801			123220	34.2278	22.026			123220	34.2278	32.009			123220	34.2278	36.33			123220	34.2278	31.344
123230	34.2306	41.799			123230	34.2306	41.794			123230	34.2306	22.029			123230	34.2306	32.003			123230	34.2306	36.358			123230	34.2306	31.346
123240	34.2333	41.775			123240	34.2333	41.811			123240	34.2333	22.001			123240	34.2333	31.999			123240	34.2333	36.345			123240	34.2333	31.332
123250	34.2361	41.811			123250	34.2361	41.792			123250	34.2361	21.954			123250	34.2361	32.002			123250	34.2361	36.366			123250	34.2361	31.355
123260	34.2389	41.797			123260	34.2389	41.814			123260	34.2389	21.959			123260	34.2389	32.014			123260	34.2389	36.374			123260	34.2389	31.354
123270	34.2417	41.817			123270	34.2417	41.82			123270	34.2417	21.891			123270	34.2417	32			123270	34.2417	36.374			123270	34.2417	31.368
123280	34.2444	41.805			123280	34.2444	41.8			123280	34.2444	21.875			123280	34.2444	32.019			123280	34.2444	36.348			123280	34.2444	31.359
123290	34.2472	41.831			123290	34.2472	41.821			123290	34.2472	21.799			123290	34.2472	32.003			123290	34.2472	36.36			123290	34.2472	31.363
123300	34.25	41.809			123300	34.25	41.824			123300	34.25	21.78			123300	34.25	32.018			123300	34.25	36.327			123300	34.25	31.351
123310	34.2528	41.842			123310	34.2528	41.833			123310	34.2528	21.731			123310	34.2528	32.012			123310	34.2528	36.327			123310	34.2528	31.359
123320	34.2556	41.824			123320	34.2556	41.832			123320	34.2556	21.708			123320	34.2556	32.019			123320	34.2556	36.315			123320	34.2556	31.362
123330	34.2583	41.84			123330	34.2583	41.826			123330	34.2583	21.658			123330	34.2583	32.015			123330	34.2583	36.287			123330	34.2583	31.363
123340	34.2611	41.825			123340	34.2611	41.834			123340	34.2611	21.645			123340	34.2611	32.018			123340	34.2611	36.3			123340	34.2611	31.369
123350	34.2639	41.854			123350	34.2639	41.856			123350	34.2639	21.635			123350	34.2639	32.008			123350	34.2639	36.317			123350	34.2639	31.344
123360	34.2667	41.822			123360	34.2667	41.841			123360	34.2667	21.618			123360	34.2667	32.014			123360	34.2667	36.305			123360	34.2667	31.36
123370	34.2694	41.837			123370	34.2694	41.84			123370	34.2694	21.634			123370	34.2694	32.032			123370	34.2694	36.294			123370	34.2694	31.339
123380	34.2722	41.812			123380	34.2722	41.823			123380	34.2722	21.64			123380	34.2722	32.035			123380	34.2722	36.298			123380	34.2722	31.355
123390	34.275	41.822			123390	34.275	41.847			123390	34.275	21.647			123390	34.275	32.041			123390	34.275	36.293			123390	34.275	31.343
123400	34.2778	41.802			123400	34.2778	41.826			123400	34.2778	21.676			123400	34.2778	32.045			123400	34.2778	36.285			123400	34.2778	31.356
123410	34.2806	41.809			123410	34.2806	41.816			123410	34.2806	21.691			123410	34.2806	32.037			123410	34.2806	36.301			123410	34.2806	31.372
123420	34.2833	41.803			123420	34.2833	41.827			123420	34.2833	21.73			123420	34.2833	32.035			123420	34.2833	36.303			123420	34.2833	31.355
123430	34.2861	41.827			123430	34.2861	41.817			123430	34.2861	21.744			123430	34.2861	32.038			123430	34.2861	36.322			123430	34.2861	31.374
123440	34.2889	41.81			123440	34.2889	41.827			123440	34.2889	21.765			123440	34.2889	32.049			123440	34.2889	36.316			123440	34.2889	31.349
123450	34.2917	41.826			123450	34.2917	41.791			123450	34.2917	21.795			123450	34.2917	32.034			123450	34.2917	36.34			123450	34.2917	31.367
123460	34.2944	41.787			123460	34.2944	41.837			123460	34.2944	21.803			123460	34.2944	32.042			123460	34.2944	36.313			123460	34.2944	31.359
123470	34.2972	41.817			123470	34.2972	41.795			123470	34.2972	21.829			123470	34.2972	32.054			123470	34.2972	36.319			123470	34.2972	31.377
123480	34.3	41.812			123480	34.3	41.822			123480	34.3	22.02			123480	34.3	32.058			123480	34.3	36.296			123480	34.3	31.383
123490	34.3028	41.824			123490	34.3028	41.807			123490	34.3028	22.038			123490	34.3028	32.057			123490	34.3028	36.29			123490	34.3028	31.392
123500	34.3056	41.807			123500	34.3056	41.83			123500	34.3056	22.059			123500	34.3056	32.061			123500	34.3056	36.302			123500	34.3056	31.37
123510	34.3083	41.819			123510	34.3083	41.81			123510	34.3083	22.086			123510	34.3083	32.081			123510	34.3083	36.293			123510	34.3083	31.37
123520	34.3111	41.794			123520	34.3111	41.833			123520	34.3111	22.097			123520	34.3111	32.062			123520	34.3111	36.293			123520	34.3111	31.383
123530	34.3139	41.821			123530	34.3139	41.819			123530	34.3139	22.107			123530	34.3139	32.069			123530	34.3139	36.289			123530	34.3139	31.359
123540	34.3167	41.808			123540	34.3167	41.844			123540	34.3167	22.096			123540	34.3167	32.049			123540	34.3167	36.289			123540	34.3167	31.37
123550	34.3194	41.818			123550	34.3194	41.792			123550	34.3194	22.096			123550	34.3194	32.052			123550	34.3194	36.295			123550	34.3194	31.374
123560	34.3222	41.803			123560	34.3222	41.83			123560	34.3222	22.088			123560	34.3222	32.06			123560	34.3222	36.29			123560	34.3222	31.378
123570	34.325	41.814			123570	34.325	41.818			123570	34.325	22.061			123570	34.325	32.057			123570	34.325	36.309			123570	34.325	31.369
123580	34.3278	41.793			123580	34.3278	41.846			123580	34.3278	22.037			123580	34.3278	32.039			123580	34.3278	36.288			123580	34.3278	31.385
123590	34.3306	41.83			123590	34.3306	41.832			123590	34.3306	22.02			123590	34.3306	32.06			123590	34.3306	36.274			123590	34.3306	31.384
123600	34.3333	41.806			123600	34.3333	41.832			123600	34.3333	22			123600	34.3333	32.077			123600	34.3333	36.286			123600	34.3333	31.41
123610	34.3361	41.814			123610	34.3361	41.83			123610	34.3361	21.968			123610	34.3361	32.081			123610	34.3361	36.271			123610	34.3361	31.375
123620	34.3389	41.804			123620	34.3389	41.846			123620	34.3389	21.93			123620	34.3389	32.081			123620	34.3389	36.319			123620	34.3389	31.38
123630	34.3417	41.811			123630	34.3417	41.805			123630	34.3417	21.915			123630	34.3417	32.104			123630	34.3417	36.287			123630	34.3417	31.366
123640	34.3444	41.832			123640	34.3444	41.844			123640	34.3444	21.885			123640	34.3444	32.105			123640	34.3444	36.29			123640	34.3444	31.365
123650	34.3472	41.826			123650	34.3472	41.796			123650	34.3472	21.86			123650	34.3472	32.126			123650	34.3472	36.279			123650	34.3472	31.34
123660	34.35	41.821			123660	34.35	41.822			123660	34.35	21.802			123660	34.35	32.093			123660	34.35	36.271			123660	34.35	31.36
123670	34.3528	41.837			123670	34.3528	41.786			123670	34.3528	21.797			123670	34.3528	32.111			123670	34.3528	36.284			123670	34.3528	31.33
123680	34.3556	41.831			123680	34.3556	41.819			123680	34.3556	21.763			123680	34.3556	32.103			123680	34.3556	36.288			123680	34.3556	31.341
123690	34.3583	41.842			123690	34.3583	41.797			123690	34.3583	21.761			123690	34.3583	32.117			123690	34.3583	36.283			123690	34.3583	31.348
123700	34.3611	41.835			123700	34.3611	41.81			123700	34.3611	21.731			123700	34.3611	32.108			123700	34.3611	36.297			123700	34.3611	31.368
123710	34.3639	41.828			123710	34.3639	41.81			123710	34.3639	21.733			123710	34.3639	32.104			123710	34.3639	36.282			123710	34.3639	31.367
123720	34.3667	41.827			123720	34.3667	41.834			123720	34.3667	21.716			123720	34.3667	32.097			123720	34.3667	36.277			123720	34.3667	31.374
123730	34.3694	41.807			123730	34.3694	41.814			123730	34.3694	21.741			123730	34.3694	32.116			123730	34.3694	36.279			123730	34.3694	31.379
123740	34.3722	41.834			123740	34.3722	41.831			123740	34.3722	21.726			123740	34.3722	32.093			123740	34.3722	36.291			123740	34.3722	31.39
123750	34.375	41.793			123750	34.375	41.825			123750	34.375	21.75			123750	34.375	32.107			123750	34.375	36.265			123750	34.375	31.389
123760	34.3778	41.805			123760	34.3778	41.826			123760	34.3778	21.747			123760	34.3778	32.091			123760	34.3778	36.297			123760	34.3778	31.406
123770	34.3806	41.794			123770	34.3806	41.83			123770	34.3806	21.789			123770	34.3806	32.134			123770	34.3806	36.278			123770	34.3806	31.399
123780	34.3833	41.818			123780	34.3833	41.826			123780	34.3833	21.789			123780	34.3833	32.119			123780	34.3833	36.286			123780	34.3833	31.4
123790	34.3861	41.78			123790	34.3861	41.822			123790	34.3861	21.803			123790	34.3861	32.122			123790	34.3861	36.265			123790	34.3861	31.385
123800	34.3889	41.815			123800	34.3889	41.794			123800	34.3889	21.818			123800	34.3889	32.118			123800	34.3889	36.269			123800	34.3889	31.402
123810	34.3917	41.791			123810	34.3917	41.829			123810	34.3917	21.835			123810	34.3917	32.127			123810	34.3917	36.252			123810	34.3917	31.397
123820	34.3944	41.831			123820	34.3944	41.785			123820	34.3944	21.844			123820	34.3944	32.112			123820	34.3944	36.252			123820	34.3944	31.406
123830	34.3972	41.786			123830	34.3972	41.826			123830	34.3972	21.873			123830	34.3972	32.113			123830	34.3972	36.256			123830	34.3972	31.407
123840	34.4	41.798			123840	34.4	41.797			123840	34.4	21.874			123840	34.4	32.139			123840	34.4	36.259			123840	34.4	31.396
123850	34.4028	41.789			123850	34.4028	41.817			123850	34.4028	21.889			123850	34.4028	32.134			123850	34.4028	36.24			123850	34.4028	31.378
123860	34.4056	41.808			123860	34.4056	41.811			123860	34.4056	21.899			123860	34.4056	32.128			123860	34.4056	36.258			123860	34.4056	31.388
123870	34.4083	41.818			123870	34.4083	41.828			123870	34.4083	21.928			123870	34.4083	32.125			123870	34.4083	36.253			123870	34.4083	31.394
123880	34.4111	41.822			123880	34.4111	41.806			123880	34.4111	21.96			123880	34.4111	32.131			123880	34.4111	36.26			123880	34.4111	31.385
123890	34.4139	41.811			123890	34.4139	41.83			123890	34.4139	21.967			123890	34.4139	32.147			123890	34.4139	36.253			123890	34.4139	31.371
123900	34.4167	41.82			123900	34.4167	41.81			123900	34.4167	21.967			123900	34.4167	32.142			123900	34.4167	36.265			123900	34.4167	31.372
123910	34.4194	41.818			123910	34.4194	41.829			123910	34.4194	21.995			123910	34.4194	32.129			123910	34.4194	36.255			123910	34.4194	31.379
123920	34.4222	41.827			123920	34.4222	41.848			123920	34.4222	22.006			123920	34.4222	32.13			123920	34.4222	36.275			123920	34.4222	31.358
123930	34.425	41.807			123930	34.425	41.83			123930	34.425	22.022			123930	34.425	32.134			123930	34.425	36.241			123930	34.425	31.356
123940	34.4278	41.84			123940	34.4278	41.843			123940	34.4278	22.022			123940	34.4278	32.144			123940	34.4278	36.247			123940	34.4278	31.367
123950	34.4306	41.817			123950	34.4306	41.817			123950	34.4306	22.045			123950	34.4306	32.142			123950	34.4306	36.248			123950	34.4306	31.349
123960	34.4333	41.832			123960	34.4333	41.817			123960	34.4333	22.067			123960	34.4333	32.148			123960	34.4333	36.241			123960	34.4333	31.365
123970	34.4361	41.826			123970	34.4361	41.826			123970	34.4361	22.058			123970	34.4361	32.165			123970	34.4361	36.221			123970	34.4361	31.369
123980	34.4389	41.824			123980	34.4389	41.811			123980	34.4389	22.073			123980	34.4389	32.165			123980	34.4389	36.232			123980	34.4389	31.375
123990	34.4417	41.821			123990	34.4417	41.825			123990	34.4417	22.062			123990	34.4417	32.148			123990	34.4417	36.236			123990	34.4417	31.358
124000	34.4444	41.834			124000	34.4444	41.808			124000	34.4444	22.059			124000	34.4444	32.156			124000	34.4444	36.217			124000	34.4444	31.374
124010	34.4472	41.805			124010	34.4472	41.816			124010	34.4472	22.039			124010	34.4472	32.141			124010	34.4472	36.236			124010	34.4472	31.37
124020	34.45	41.829			124020	34.45	41.814			124020	34.45	22.019			124020	34.45	32.158			124020	34.45	36.24			124020	34.45	31.368
124030	34.4528	41.818			124030	34.4528	41.834			124030	34.4528	21.988			124030	34.4528	32.17			124030	34.4528	36.227			124030	34.4528	31.377
124040	34.4556	41.828			124040	34.4556	41.813			124040	34.4556	21.954			124040	34.4556	32.164			124040	34.4556	36.225			124040	34.4556	31.375
124050	34.4583	41.807			124050	34.4583	41.832			124050	34.4583	21.899			124050	34.4583	32.151			124050	34.4583	36.272			124050	34.4583	31.386
124060	34.4611	41.814			124060	34.4611	41.818			124060	34.4611	21.871			124060	34.4611	32.162			124060	34.4611	36.231			124060	34.4611	31.384
124070	34.4639	41.801			124070	34.4639	41.846			124070	34.4639	21.82			124070	34.4639	32.149			124070	34.4639	36.226			124070	34.4639	31.366
124080	34.4667	41.829			124080	34.4667	41.811			124080	34.4667	21.783			124080	34.4667	32.19			124080	34.4667	36.226			124080	34.4667	31.379
124090	34.4694	41.796			124090	34.4694	41.824			124090	34.4694	21.722			124090	34.4694	32.193			124090	34.4694	36.247			124090	34.4694	31.398
124100	34.4722	41.807			124100	34.4722	41.799			124100	34.4722	21.698			124100	34.4722	32.181			124100	34.4722	36.218			124100	34.4722	31.394
124110	34.475	41.812			124110	34.475	41.827			124110	34.475	21.662			124110	34.475	32.173			124110	34.475	36.234			124110	34.475	31.382
124120	34.4778	41.821			124120	34.4778	41.794			124120	34.4778	21.643			124120	34.4778	32.172			124120	34.4778	36.222			124120	34.4778	31.399
124130	34.4806	41.816			124130	34.4806	41.814			124130	34.4806	21.626			124130	34.4806	32.161			124130	34.4806	36.242			124130	34.4806	31.383
124140	34.4833	41.806			124140	34.4833	41.79			124140	34.4833	21.629			124140	34.4833	32.175			124140	34.4833	36.233			124140	34.4833	31.391
124150	34.4861	41.813			124150	34.4861	41.818			124150	34.4861	21.623			124150	34.4861	32.17			124150	34.4861	36.22			124150	34.4861	31.387
124160	34.4889	41.823			124160	34.4889	41.805			124160	34.4889	21.63			124160	34.4889	32.181			124160	34.4889	36.233			124160	34.4889	31.39
124170	34.4917	41.822			124170	34.4917	41.794			124170	34.4917	21.621			124170	34.4917	32.172			124170	34.4917	36.249			124170	34.4917	31.382
124180	34.4944	41.799			124180	34.4944	41.772			124180	34.4944	21.642			124180	34.4944	32.175			124180	34.4944	36.237			124180	34.4944	31.402
124190	34.4972	41.784			124190	34.4972	41.79			124190	34.4972	21.651			124190	34.4972	32.187			124190	34.4972	36.251			124190	34.4972	31.402
124200	34.5	41.777			124200	34.5	41.797			124200	34.5	21.693			124200	34.5	32.189			124200	34.5	36.224			124200	34.5	31.385
124210	34.5028	41.79			124210	34.5028	41.836			124210	34.5028	21.724			124210	34.5028	32.195			124210	34.5028	36.225			124210	34.5028	31.382
124220	34.5056	41.794			124220	34.5056	41.821			124220	34.5056	21.761			124220	34.5056	32.188			124220	34.5056	36.239			124220	34.5056	31.377
124230	34.5083	41.831			124230	34.5083	41.841			124230	34.5083	21.762			124230	34.5083	32.221			124230	34.5083	36.213			124230	34.5083	31.392
124240	34.5111	41.811			124240	34.5111	41.824			124240	34.5111	21.799			124240	34.5111	32.233			124240	34.5111	36.228			124240	34.5111	31.371
124250	34.5139	41.839			124250	34.5139	41.85			124250	34.5139	21.809			124250	34.5139	32.216			124250	34.5139	36.211			124250	34.5139	31.401
124260	34.5167	41.808			124260	34.5167	41.814			124260	34.5167	21.843			124260	34.5167	32.237			124260	34.5167	36.202			124260	34.5167	31.375
124270	34.5194	41.824			124270	34.5194	41.832			124270	34.5194	21.865			124270	34.5194	32.215			124270	34.5194	36.221			124270	34.5194	31.396
124280	34.5222	41.834			124280	34.5222	41.817			124280	34.5222	21.895			124280	34.5222	32.246			124280	34.5222	36.197			124280	34.5222	31.383
124290	34.525	41.845			124290	34.525	41.817			124290	34.525	21.912			124290	34.525	32.226			124290	34.525	36.197			124290	34.525	31.377
124300	34.5278	41.822			124300	34.5278	41.801			124300	34.5278	21.94			124300	34.5278	32.233			124300	34.5278	36.19			124300	34.5278	31.388
124310	34.5306	41.83			124310	34.5306	41.793			124310	34.5306	21.951			124310	34.5306	32.209			124310	34.5306	36.208			124310	34.5306	31.388
124320	34.5333	41.805			124320	34.5333	41.814			124320	34.5333	21.979			124320	34.5333	32.204			124320	34.5333	36.174			124320	34.5333	31.388
124330	34.5361	41.816			124330	34.5361	41.782			124330	34.5361	21.99			124330	34.5361	32.21			124330	34.5361	36.21			124330	34.5361	31.391
124340	34.5389	41.795			124340	34.5389	41.81			124340	34.5389	22.024			124340	34.5389	32.22			124340	34.5389	36.195			124340	34.5389	31.395
124350	34.5417	41.802			124350	34.5417	41.775			124350	34.5417	22.036			124350	34.5417	32.21			124350	34.5417	36.211			124350	34.5417	31.394
124360	34.5444	41.785			124360	34.5444	41.803			124360	34.5444	22.051			124360	34.5444	32.216			124360	34.5444	36.206			124360	34.5444	31.386
124370	34.5472	41.786			124370	34.5472	41.782			124370	34.5472	22.055			124370	34.5472	32.216			124370	34.5472	36.222			124370	34.5472	31.378
124380	34.55	41.763			124380	34.55	41.809			124380	34.55	22.054			124380	34.55	32.219			124380	34.55	36.192			124380	34.55	31.384
124390	34.5528	41.785			124390	34.5528	41.789			124390	34.5528	22.051			124390	34.5528	32.221			124390	34.5528	36.197			124390	34.5528	31.38
124400	34.5556	41.774			124400	34.5556	41.802			124400	34.5556	22.036			124400	34.5556	32.235			124400	34.5556	36.214			124400	34.5556	31.37
124410	34.5583	41.797			124410	34.5583	41.786			124410	34.5583	22.021			124410	34.5583	32.242			124410	34.5583	36.18			124410	34.5583	31.387
124420	34.5611	41.786			124420	34.5611	41.811			124420	34.5611	21.992			124420	34.5611	32.246			124420	34.5611	36.179			124420	34.5611	31.39
124430	34.5639	41.775			124430	34.5639	41.798			124430	34.5639	21.967			124430	34.5639	32.254			124430	34.5639	36.177			124430	34.5639	31.385
124440	34.5667	41.795			124440	34.5667	41.827			124440	34.5667	21.927			124440	34.5667	32.268			124440	34.5667	36.171			124440	34.5667	31.402
124450	34.5694	41.812			124450	34.5694	41.814			124450	34.5694	21.897			124450	34.5694	32.273			124450	34.5694	36.17			124450	34.5694	31.401
124460	34.5722	41.803			124460	34.5722	41.845			124460	34.5722	21.82			124460	34.5722	32.254			124460	34.5722	36.186			124460	34.5722	31.402
124470	34.575	41.816			124470	34.575	41.852			124470	34.575	21.787			124470	34.575	32.233			124470	34.575	36.183			124470	34.575	31.401
124480	34.5778	41.823			124480	34.5778	41.845			124480	34.5778	21.745			124480	34.5778	32.253			124480	34.5778	36.194			124480	34.5778	31.414
124490	34.5806	41.85			124490	34.5806	41.839			124490	34.5806	21.716			124490	34.5806	32.246			124490	34.5806	36.189			124490	34.5806	31.414
124500	34.5833	41.833			124500	34.5833	41.828			124500	34.5833	21.681			124500	34.5833	32.237			124500	34.5833	36.188			124500	34.5833	31.4
124510	34.5861	41.816			124510	34.5861	41.823			124510	34.5861	21.663			124510	34.5861	32.256			124510	34.5861	36.195			124510	34.5861	31.382
124520	34.5889	41.808			124520	34.5889	41.825			124520	34.5889	21.641			124520	34.5889	32.249			124520	34.5889	36.195			124520	34.5889	31.384
124530	34.5917	41.805			124530	34.5917	41.808			124530	34.5917	21.642			124530	34.5917	32.251			124530	34.5917	36.185			124530	34.5917	31.377
124540	34.5944	41.8			124540	34.5944	41.826			124540	34.5944	21.623			124540	34.5944	32.26			124540	34.5944	36.187			124540	34.5944	31.388
124550	34.5972	41.782			124550	34.5972	41.819			124550	34.5972	21.639			124550	34.5972	32.264			124550	34.5972	36.177			124550	34.5972	31.378
124560	34.6	41.784			124560	34.6	41.813			124560	34.6	21.648			124560	34.6	32.273			124560	34.6	36.181			124560	34.6	31.378
124570	34.6028	41.796			124570	34.6028	41.806			124570	34.6028	21.68			124570	34.6028	32.297			124570	34.6028	36.17			124570	34.6028	31.383
124580	34.6056	41.8			124580	34.6056	41.816			124580	34.6056	21.694			124580	34.6056	32.281			124580	34.6056	36.162			124580	34.6056	31.382
124590	34.6083	41.794			124590	34.6083	41.784			124590	34.6083	21.725			124590	34.6083	32.287			124590	34.6083	36.158			124590	34.6083	31.395
124600	34.6111	41.814			124600	34.6111	41.822			124600	34.6111	21.73			124600	34.6111	32.262			124600	34.6111	36.165			124600	34.6111	31.401
124610	34.6139	41.778			124610	34.6139	41.805			124610	34.6139	21.755			124610	34.6139	32.279			124610	34.6139	36.159			124610	34.6139	31.418
124620	34.6167	41.818			124620	34.6167	41.834			124620	34.6167	21.797			124620	34.6167	32.258			124620	34.6167	36.179			124620	34.6167	31.417
124630	34.6194	41.819			124630	34.6194	41.814			124630	34.6194	21.807			124630	34.6194	32.274			124630	34.6194	36.18			124630	34.6194	31.413
124640	34.6222	41.809			124640	34.6222	41.824			124640	34.6222	21.827			124640	34.6222	32.29			124640	34.6222	36.203			124640	34.6222	31.429
124650	34.625	41.794			124650	34.625	41.833			124650	34.625	21.849			124650	34.625	32.28			124650	34.625	36.191			124650	34.625	31.423
124660	34.6278	41.836			124660	34.6278	41.825			124660	34.6278	21.865			124660	34.6278	32.277			124660	34.6278	36.188			124660	34.6278	31.435
124670	34.6306	41.824			124670	34.6306	41.836			124670	34.6306	21.882			124670	34.6306	32.282			124670	34.6306	36.182			124670	34.6306	31.414
124680	34.6333	41.824			124680	34.6333	41.811			124680	34.6333	21.902			124680	34.6333	32.28			124680	34.6333	36.187			124680	34.6333	31.42
124690	34.6361	41.809			124690	34.6361	41.81			124690	34.6361	21.914			124690	34.6361	32.304			124690	34.6361	36.173			124690	34.6361	31.413
124700	34.6389	41.821			124700	34.6389	41.819			124700	34.6389	21.931			124700	34.6389	32.301			124700	34.6389	36.18			124700	34.6389	31.419
124710	34.6417	41.813			124710	34.6417	41.822			124710	34.6417	21.953			124710	34.6417	32.31			124710	34.6417	36.168			124710	34.6417	31.404
124720	34.6444	41.835			124720	34.6444	41.82			124720	34.6444	21.952			124720	34.6444	32.296			124720	34.6444	36.171			124720	34.6444	31.406
124730	34.6472	41.816			124730	34.6472	41.837			124730	34.6472	21.973			124730	34.6472	32.306			124730	34.6472	36.153			124730	34.6472	31.394
124740	34.65	41.835			124740	34.65	41.823			124740	34.65	21.99			124740	34.65	32.302			124740	34.65	36.157			124740	34.65	31.404
124750	34.6528	41.816			124750	34.6528	41.843			124750	34.6528	22.014			124750	34.6528	32.326			124750	34.6528	36.142			124750	34.6528	31.384
124760	34.6556	41.833			124760	34.6556	41.821			124760	34.6556	22.029			124760	34.6556	32.329			124760	34.6556	36.173			124760	34.6556	31.401
124770	34.6583	41.811			124770	34.6583	41.833			124770	34.6583	22.024			124770	34.6583	32.328			124770	34.6583	36.156			124770	34.6583	31.409
124780	34.6611	41.811			124780	34.6611	41.817			124780	34.6611	22.018			124780	34.6611	32.295			124780	34.6611	36.157			124780	34.6611	31.431
124790	34.6639	41.789			124790	34.6639	41.803			124790	34.6639	22.013			124790	34.6639	32.289			124790	34.6639	36.158			124790	34.6639	31.462
124800	34.6667	41.804			124800	34.6667	41.809			124800	34.6667	21.996			124800	34.6667	32.298			124800	34.6667	36.156			124800	34.6667	31.452
124810	34.6694	41.782			124810	34.6694	41.806			124810	34.6694	21.991			124810	34.6694	32.299			124810	34.6694	36.156			124810	34.6694	31.437
124820	34.6722	41.814			124820	34.6722	41.808			124820	34.6722	21.96			124820	34.6722	32.296			124820	34.6722	36.181			124820	34.6722	31.445
124830	34.675	41.808			124830	34.675	41.82			124830	34.675	21.951			124830	34.675	32.314			124830	34.675	36.162			124830	34.675	31.428
124840	34.6778	41.809			124840	34.6778	41.822			124840	34.6778	21.893			124840	34.6778	32.337			124840	34.6778	36.173			124840	34.6778	31.409
124850	34.6806	41.791			124850	34.6806	41.824			124850	34.6806	21.867			124850	34.6806	32.312			124850	34.6806	36.168			124850	34.6806	31.407
124860	34.6833	41.83			124860	34.6833	41.839			124860	34.6833	21.836			124860	34.6833	32.332			124860	34.6833	36.15			124860	34.6833	31.404
124870	34.6861	41.814			124870	34.6861	41.837			124870	34.6861	21.791			124870	34.6861	32.345			124870	34.6861	36.142			124870	34.6861	31.385
124880	34.6889	41.832			124880	34.6889	41.821			124880	34.6889	21.752			124880	34.6889	32.341			124880	34.6889	36.143			124880	34.6889	31.406
124890	34.6917	41.804			124890	34.6917	41.85			124890	34.6917	21.722			124890	34.6917	32.379			124890	34.6917	36.135			124890	34.6917	31.396
124900	34.6944	41.837			124900	34.6944	41.834			124900	34.6944	21.713			124900	34.6944	32.351			124900	34.6944	36.121			124900	34.6944	31.405
124910	34.6972	41.822			124910	34.6972	41.853			124910	34.6972	21.677			124910	34.6972	32.344			124910	34.6972	36.13			124910	34.6972	31.407
124920	34.7	41.829			124920	34.7	41.808			124920	34.7	21.675			124920	34.7	32.358			124920	34.7	36.117			124920	34.7	31.413
124930	34.7028	41.818			124930	34.7028	41.843			124930	34.7028	21.65			124930	34.7028	32.364			124930	34.7028	36.118			124930	34.7028	31.426
124940	34.7056	41.819			124940	34.7056	41.791			124940	34.7056	21.662			124940	34.7056	32.358			124940	34.7056	36.146			124940	34.7056	31.399
124950	34.7083	41.806			124950	34.7083	41.834			124950	34.7083	21.654			124950	34.7083	32.355			124950	34.7083	36.133			124950	34.7083	31.404
124960	34.7111	41.825			124960	34.7111	41.792			124960	34.7111	21.676			124960	34.7111	32.354			124960	34.7111	36.136			124960	34.7111	31.408
124970	34.7139	41.807			124970	34.7139	41.831			124970	34.7139	21.686			124970	34.7139	32.329			124970	34.7139	36.146			124970	34.7139	31.406
124980	34.7167	41.825			124980	34.7167	41.797			124980	34.7167	21.706			124980	34.7167	32.371			124980	34.7167	36.143			124980	34.7167	31.413
124990	34.7194	41.814			124990	34.7194	41.817			124990	34.7194	21.732			124990	34.7194	32.359			124990	34.7194	36.133			124990	34.7194	31.406
125000	34.7222	41.828			125000	34.7222	41.788			125000	34.7222	21.763			125000	34.7222	32.379			125000	34.7222	36.123			125000	34.7222	31.412
125010	34.725	41.821			125010	34.725	41.803			125010	34.725	21.788			125010	34.725	32.359			125010	34.725	36.123			125010	34.725	31.399
125020	34.7278	41.837			125020	34.7278	41.808			125020	34.7278	21.811			125020	34.7278	32.382			125020	34.7278	36.107			125020	34.7278	31.405
125030	34.7306	41.829			125030	34.7306	41.835			125030	34.7306	21.825			125030	34.7306	32.372			125030	34.7306	36.113			125030	34.7306	31.407
125040	34.7333	41.836			125040	34.7333	41.822			125040	34.7333	21.856			125040	34.7333	32.389			125040	34.7333	36.112			125040	34.7333	31.41
125050	34.7361	41.811			125050	34.7361	41.834			125050	34.7361	21.856			125050	34.7361	32.379			125050	34.7361	36.105			125050	34.7361	31.398
125060	34.7389	41.821			125060	34.7389	41.823			125060	34.7389	21.87			125060	34.7389	32.388			125060	34.7389	36.116			125060	34.7389	31.399
125070	34.7417	41.835			125070	34.7417	41.805			125070	34.7417	21.89			125070	34.7417	32.378			125070	34.7417	36.117			125070	34.7417	31.4
125080	34.7444	41.812			125080	34.7444	41.805			125080	34.7444	21.911			125080	34.7444	32.388			125080	34.7444	36.119			125080	34.7444	31.392
125090	34.7472	41.806			125090	34.7472	41.824			125090	34.7472	21.926			125090	34.7472	32.368			125090	34.7472	36.119			125090	34.7472	31.411
125100	34.75	41.779			125100	34.75	41.823			125100	34.75	21.951			125100	34.75	32.372			125100	34.75	36.15			125100	34.75	31.407
125110	34.7528	41.793			125110	34.7528	41.812			125110	34.7528	21.952			125110	34.7528	32.366			125110	34.7528	36.155			125110	34.7528	31.408
125120	34.7556	41.772			125120	34.7556	41.823			125120	34.7556	21.967			125120	34.7556	32.367			125120	34.7556	36.132			125120	34.7556	31.406
125130	34.7583	41.806			125130	34.7583	41.812			125130	34.7583	21.98			125130	34.7583	32.345			125130	34.7583	36.148			125130	34.7583	31.399
125140	34.7611	41.796			125140	34.7611	41.814			125140	34.7611	22			125140	34.7611	32.373			125140	34.7611	36.139			125140	34.7611	31.389
125150	34.7639	41.823			125150	34.7639	41.814			125150	34.7639	22.004			125150	34.7639	32.347			125150	34.7639	36.133			125150	34.7639	31.394
125160	34.7667	41.804			125160	34.7667	41.824			125160	34.7667	22.023			125160	34.7667	32.371			125160	34.7667	36.108			125160	34.7667	31.411
125170	34.7694	41.822			125170	34.7694	41.843			125170	34.7694	22.049			125170	34.7694	32.37			125170	34.7694	36.12			125170	34.7694	31.385
125180	34.7722	41.796			125180	34.7722	41.794			125180	34.7722	22.084			125180	34.7722	32.374			125180	34.7722	36.115			125180	34.7722	31.377
125190	34.775	41.82			125190	34.775	41.827			125190	34.775	22.068			125190	34.775	32.362			125190	34.775	36.118			125190	34.775	31.4
125200	34.7778	41.803			125200	34.7778	41.828			125200	34.7778	22.077			125200	34.7778	32.375			125200	34.7778	36.118			125200	34.7778	31.399
125210	34.7806	41.846			125210	34.7806	41.845			125210	34.7806	22.059			125210	34.7806	32.385			125210	34.7806	36.107			125210	34.7806	31.399
125220	34.7833	41.84			125220	34.7833	41.834			125220	34.7833	22.042			125220	34.7833	32.391			125220	34.7833	36.105			125220	34.7833	31.404
125230	34.7861	41.855			125230	34.7861	41.827			125230	34.7861	22.006			125230	34.7861	32.361			125230	34.7861	36.141			125230	34.7861	31.422
125240	34.7889	41.832			125240	34.7889	41.829			125240	34.7889	21.979			125240	34.7889	32.377			125240	34.7889	36.117			125240	34.7889	31.41
125250	34.7917	41.845			125250	34.7917	41.828			125250	34.7917	21.936			125250	34.7917	32.372			125250	34.7917	36.141			125250	34.7917	31.399
125260	34.7944	41.824			125260	34.7944	41.839			125260	34.7944	21.895			125260	34.7944	32.349			125260	34.7944	36.132			125260	34.7944	31.409
125270	34.7972	41.835			125270	34.7972	41.812			125270	34.7972	21.844			125270	34.7972	32.354			125270	34.7972	36.144			125270	34.7972	31.415
125280	34.8	41.822			125280	34.8	41.837			125280	34.8	21.798			125280	34.8	32.361			125280	34.8	36.133			125280	34.8	31.418
125290	34.8028	41.824			125290	34.8028	41.822			125290	34.8028	21.738			125290	34.8028	32.369			125290	34.8028	36.128			125290	34.8028	31.401
125300	34.8056	41.818			125300	34.8056	41.853			125300	34.8056	21.703			125300	34.8056	32.361			125300	34.8056	36.132			125300	34.8056	31.385
125310	34.8083	41.827			125310	34.8083	41.811			125310	34.8083	21.678			125310	34.8083	32.377			125310	34.8083	36.14			125310	34.8083	31.408
125320	34.8111	41.802			125320	34.8111	41.844			125320	34.8111	21.642			125320	34.8111	32.366			125320	34.8111	36.118			125320	34.8111	31.381
125330	34.8139	41.809			125330	34.8139	41.808			125330	34.8139	21.62			125330	34.8139	32.37			125330	34.8139	36.127			125330	34.8139	31.397
125340	34.8167	41.797			125340	34.8167	41.827			125340	34.8167	21.605			125340	34.8167	32.367			125340	34.8167	36.109			125340	34.8167	31.399
125350	34.8194	41.811			125350	34.8194	41.802			125350	34.8194	21.606			125350	34.8194	32.371			125350	34.8194	36.111			125350	34.8194	31.415
125360	34.8222	41.79			125360	34.8222	41.823			125360	34.8222	21.606			125360	34.8222	32.385			125360	34.8222	36.117			125360	34.8222	31.414
125370	34.825	41.803			125370	34.825	41.796			125370	34.825	21.6			125370	34.825	32.362			125370	34.825	36.124			125370	34.825	31.417
125380	34.8278	41.776			125380	34.8278	41.786			125380	34.8278	21.604			125380	34.8278	32.376			125380	34.8278	36.134			125380	34.8278	31.432
125390	34.8306	41.813			125390	34.8306	41.784			125390	34.8306	21.638			125390	34.8306	32.382			125390	34.8306	36.133			125390	34.8306	31.456
125400	34.8333	41.797			125400	34.8333	41.794			125400	34.8333	21.655			125400	34.8333	32.372			125400	34.8333	36.127			125400	34.8333	31.453
125410	34.8361	41.819			125410	34.8361	41.796			125410	34.8361	21.69			125410	34.8361	32.379			125410	34.8361	36.148			125410	34.8361	31.449
125420	34.8389	41.815			125420	34.8389	41.802			125420	34.8389	21.724			125420	34.8389	32.385			125420	34.8389	36.162			125420	34.8389	31.43
125430	34.8417	41.816			125430	34.8417	41.789			125430	34.8417	21.756			125430	34.8417	32.389			125430	34.8417	36.142			125430	34.8417	31.423
125440	34.8444	41.819			125440	34.8444	41.797			125440	34.8444	21.764			125440	34.8444	32.373			125440	34.8444	36.151			125440	34.8444	31.432
125450	34.8472	41.822			125450	34.8472	41.809			125450	34.8472	21.803			125450	34.8472	32.4			125450	34.8472	36.138			125450	34.8472	31.404
125460	34.85	41.817			125460	34.85	41.829			125460	34.85	21.822			125460	34.85	32.392			125460	34.85	36.137			125460	34.85	31.409
125470	34.8528	41.826			125470	34.8528	41.806			125470	34.8528	21.847			125470	34.8528	32.409			125470	34.8528	36.124			125470	34.8528	31.382
125480	34.8556	41.821			125480	34.8556	41.827			125480	34.8556	21.857			125480	34.8556	32.386			125480	34.8556	36.123			125480	34.8556	31.387
125490	34.8583	41.842			125490	34.8583	41.8			125490	34.8583	21.873			125490	34.8583	32.379			125490	34.8583	36.112			125490	34.8583	31.393
125500	34.8611	41.843			125500	34.8611	41.828			125500	34.8611	21.902			125500	34.8611	32.394			125500	34.8611	36.12			125500	34.8611	31.399
125510	34.8639	41.82			125510	34.8639	41.812			125510	34.8639	21.946			125510	34.8639	32.388			125510	34.8639	36.118			125510	34.8639	31.416
125520	34.8667	41.825			125520	34.8667	41.841			125520	34.8667	21.947			125520	34.8667	32.409			125520	34.8667	36.123			125520	34.8667	31.413
125530	34.8694	41.813			125530	34.8694	41.835			125530	34.8694	21.974			125530	34.8694	32.397			125530	34.8694	36.131			125530	34.8694	31.405
125540	34.8722	41.806			125540	34.8722	41.865			125540	34.8722	21.974			125540	34.8722	32.389			125540	34.8722	36.131			125540	34.8722	31.414
125550	34.875	41.789			125550	34.875	41.804			125550	34.875	22.001			125550	34.875	32.433			125550	34.875	36.126			125550	34.875	31.423
125560	34.8778	41.807			125560	34.8778	41.852			125560	34.8778	22.006			125560	34.8778	32.427			125560	34.8778	36.138			125560	34.8778	31.418
125570	34.8806	41.791			125570	34.8806	41.826			125570	34.8806	22.048			125570	34.8806	32.449			125570	34.8806	36.117			125570	34.8806	31.41
125580	34.8833	41.82			125580	34.8833	41.837			125580	34.8833	22.061			125580	34.8833	32.434			125580	34.8833	36.136			125580	34.8833	31.441
125590	34.8861	41.795			125590	34.8861	41.833			125590	34.8861	22.087			125590	34.8861	32.454			125590	34.8861	36.116			125590	34.8861	31.432
125600	34.8889	41.807			125600	34.8889	41.816			125600	34.8889	22.08			125600	34.8889	32.434			125600	34.8889	36.111			125600	34.8889	31.419
125610	34.8917	41.79			125610	34.8917	41.816			125610	34.8917	22.082			125610	34.8917	32.445			125610	34.8917	36.124			125610	34.8917	31.405
125620	34.8944	41.81			125620	34.8944	41.795			125620	34.8944	22.069			125620	34.8944	32.422			125620	34.8944	36.1			125620	34.8944	31.413
125630	34.8972	41.813			125630	34.8972	41.806			125630	34.8972	22.057			125630	34.8972	32.433			125630	34.8972	36.097			125630	34.8972	31.411
125640	34.9	41.818			125640	34.9	41.794			125640	34.9	22.011			125640	34.9	32.4			125640	34.9	36.127			125640	34.9	31.415
125650	34.9028	41.805			125650	34.9028	41.808			125650	34.9028	21.988			125650	34.9028	32.411			125650	34.9028	36.107			125650	34.9028	31.406
125660	34.9056	41.817			125660	34.9056	41.788			125660	34.9056	21.943			125660	34.9056	32.4			125660	34.9056	36.103			125660	34.9056	31.398
125670	34.9083	41.795			125670	34.9083	41.808			125670	34.9083	21.919			125670	34.9083	32.387			125670	34.9083	36.099			125670	34.9083	31.41
125680	34.9111	41.83			125680	34.9111	41.783			125680	34.9111	21.853			125680	34.9111	32.398			125680	34.9111	36.13			125680	34.9111	31.431
125690	34.9139	41.805			125690	34.9139	41.82			125690	34.9139	21.806			125690	34.9139	32.394			125690	34.9139	36.126			125690	34.9139	31.43
125700	34.9167	41.839			125700	34.9167	41.801			125700	34.9167	21.737			125700	34.9167	32.392			125700	34.9167	36.128			125700	34.9167	31.429
125710	34.9194	41.809			125710	34.9194	41.839			125710	34.9194	21.707			125710	34.9194	32.399			125710	34.9194	36.104			125710	34.9194	31.416
125720	34.9222	41.828			125720	34.9222	41.784			125720	34.9222	21.648			125720	34.9222	32.39			125720	34.9222	36.141			125720	34.9222	31.407
125730	34.925	41.81			125730	34.925	41.828			125730	34.925	21.623			125730	34.925	32.399			125730	34.925	36.126			125730	34.925	31.426
125740	34.9278	41.818			125740	34.9278	41.826			125740	34.9278	21.604			125740	34.9278	32.395			125740	34.9278	36.147			125740	34.9278	31.391
125750	34.9306	41.827			125750	34.9306	41.818			125750	34.9306	21.596			125750	34.9306	32.401			125750	34.9306	36.121			125750	34.9306	31.406
125760	34.9333	41.844			125760	34.9333	41.822			125760	34.9333	21.591			125760	34.9333	32.404			125760	34.9333	36.114			125760	34.9333	31.389
125770	34.9361	41.819			125770	34.9361	41.848			125770	34.9361	21.594			125770	34.9361	32.4			125770	34.9361	36.125			125770	34.9361	31.399
125780	34.9389	41.841			125780	34.9389	41.834			125780	34.9389	21.585			125780	34.9389	32.4			125780	34.9389	36.127			125780	34.9389	31.384
125790	34.9417	41.8			125790	34.9417	41.841			125790	34.9417	21.6			125790	34.9417	32.386			125790	34.9417	36.117			125790	34.9417	31.386
125800	34.9444	41.838			125800	34.9444	41.839			125800	34.9444	21.621			125800	34.9444	32.375			125800	34.9444	36.113			125800	34.9444	31.39
125810	34.9472	41.825			125810	34.9472	41.855			125810	34.9472	21.64			125810	34.9472	32.378			125810	34.9472	36.126			125810	34.9472	31.375
125820	34.95	41.823			125820	34.95	41.831			125820	34.95	21.688			125820	34.95	32.382			125820	34.95	36.129			125820	34.95	31.409
125830	34.9528	41.81			125830	34.9528	41.837			125830	34.9528	21.716			125830	34.9528	32.386			125830	34.9528	36.136			125830	34.9528	31.418
125840	34.9556	41.832			125840	34.9556	41.848			125840	34.9556	21.73			125840	34.9556	32.395			125840	34.9556	36.115			125840	34.9556	31.43
125850	34.9583	41.803			125850	34.9583	41.821			125850	34.9583	21.747			125850	34.9583	32.387			125850	34.9583	36.125			125850	34.9583	31.417
125860	34.9611	41.821			125860	34.9611	41.817			125860	34.9611	21.786			125860	34.9611	32.403			125860	34.9611	36.135			125860	34.9611	31.415
125870	34.9639	41.794			125870	34.9639	41.827			125870	34.9639	21.8			125870	34.9639	32.41			125870	34.9639	36.118			125870	34.9639	31.419
125880	34.9667	41.82			125880	34.9667	41.809			125880	34.9667	21.843			125880	34.9667	32.409			125880	34.9667	36.112			125880	34.9667	31.408
125890	34.9694	41.804			125890	34.9694	41.799			125890	34.9694	21.847			125890	34.9694	32.418			125890	34.9694	36.131			125890	34.9694	31.416
125900	34.9722	41.812			125900	34.9722	41.783			125900	34.9722	21.888			125900	34.9722	32.426			125900	34.9722	36.133			125900	34.9722	31.412
125910	34.975	41.813			125910	34.975	41.82			125910	34.975	21.883			125910	34.975	32.421			125910	34.975	36.104			125910	34.975	31.405
125920	34.9778	41.822			125920	34.9778	41.785			125920	34.9778	21.934			125920	34.9778	32.431			125920	34.9778	36.135			125920	34.9778	31.4
125930	34.9806	41.828			125930	34.9806	41.823			125930	34.9806	21.955			125930	34.9806	32.42			125930	34.9806	36.131			125930	34.9806	31.391
125940	34.9833	41.818			125940	34.9833	41.791			125940	34.9833	21.962			125940	34.9833	32.426			125940	34.9833	36.111			125940	34.9833	31.401
125950	34.9861	41.812			125950	34.9861	41.814			125950	34.9861	21.969			125950	34.9861	32.418			125950	34.9861	36.126			125950	34.9861	31.416
125960	34.9889	41.828			125960	34.9889	41.794			125960	34.9889	22			125960	34.9889	32.43			125960	34.9889	36.096			125960	34.9889	31.42
125970	34.9917	41.813			125970	34.9917	41.78			125970	34.9917	22.02			125970	34.9917	32.426			125970	34.9917	36.127			125970	34.9917	31.417
125980	34.9944	41.827			125980	34.9944	41.78			125980	34.9944	22.036			125980	34.9944	32.418			125980	34.9944	36.118			125980	34.9944	31.421
125990	34.9972	41.819			125990	34.9972	41.776			125990	34.9972	22.037			125990	34.9972	32.401			125990	34.9972	36.128			125990	34.9972	31.436
126000	35	41.801			126000	35	41.791			126000	35	22.064			126000	35	32.401			126000	35	36.137			126000	35	31.442
126010	35.0028	41.811			126010	35.0028	41.828			126010	35.0028	22.075			126010	35.0028	32.398			126010	35.0028	36.125			126010	35.0028	31.432
126020	35.0056	41.799			126020	35.0056	41.819			126020	35.0056	22.093			126020	35.0056	32.414			126020	35.0056	36.148			126020	35.0056	31.442
126030	35.0083	41.828			126030	35.0083	41.87			126030	35.0083	22.075			126030	35.0083	32.401			126030	35.0083	36.148			126030	35.0083	31.433
126040	35.0111	41.819			126040	35.0111	41.839			126040	35.0111	22.083			126040	35.0111	32.401			126040	35.0111	36.119			126040	35.0111	31.455
126050	35.0139	41.83			126050	35.0139	41.865			126050	35.0139	22.053			126050	35.0139	32.417			126050	35.0139	36.14			126050	35.0139	31.464
126060	35.0167	41.811			126060	35.0167	41.827			126060	35.0167	22.044			126060	35.0167	32.435			126060	35.0167	36.137			126060	35.0167	31.458
126070	35.0194	41.815			126070	35.0194	41.853			126070	35.0194	21.999			126070	35.0194	32.428			126070	35.0194	36.153			126070	35.0194	31.448
126080	35.0222	41.822			126080	35.0222	41.819			126080	35.0222	21.973			126080	35.0222	32.446			126080	35.0222	36.14			126080	35.0222	31.446
126090	35.025	41.843			126090	35.025	41.819			126090	35.025	21.938			126090	35.025	32.423			126090	35.025	36.137			126090	35.025	31.429
126100	35.0278	41.814			126100	35.0278	41.807			126100	35.0278	21.898			126100	35.0278	32.427			126100	35.0278	36.117			126100	35.0278	31.436
126110	35.0306	41.827			126110	35.0306	41.8			126110	35.0306	21.857			126110	35.0306	32.434			126110	35.0306	36.13			126110	35.0306	31.409
126120	35.0333	41.827			126120	35.0333	41.804			126120	35.0333	21.808			126120	35.0333	32.438			126120	35.0333	36.114			126120	35.0333	31.405
126130	35.0361	41.844			126130	35.0361	41.794			126130	35.0361	21.753			126130	35.0361	32.427			126130	35.0361	36.113			126130	35.0361	31.407
126140	35.0389	41.815			126140	35.0389	41.814			126140	35.0389	21.744			126140	35.0389	32.421			126140	35.0389	36.131			126140	35.0389	31.4
126150	35.0417	41.844			126150	35.0417	41.795			126150	35.0417	21.712			126150	35.0417	32.415			126150	35.0417	36.112			126150	35.0417	31.409
126160	35.0444	41.82			126160	35.0444	41.812			126160	35.0444	21.693			126160	35.0444	32.406			126160	35.0444	36.104			126160	35.0444	31.405
126170	35.0472	41.854			126170	35.0472	41.792			126170	35.0472	21.679			126170	35.0472	32.398			126170	35.0472	36.126			126170	35.0472	31.399
126180	35.05	41.826			126180	35.05	41.799			126180	35.05	21.661			126180	35.05	32.4			126180	35.05	36.113			126180	35.05	31.407
126190	35.0528	41.842			126190	35.0528	41.79			126190	35.0528	21.65			126190	35.0528	32.396			126190	35.0528	36.122			126190	35.0528	31.428
126200	35.0556	41.823			126200	35.0556	41.833			126200	35.0556	21.662			126200	35.0556	32.396			126200	35.0556	36.113			126200	35.0556	31.422
126210	35.0583	41.832			126210	35.0583	41.792			126210	35.0583	21.668			126210	35.0583	32.397			126210	35.0583	36.131			126210	35.0583	31.429
126220	35.0611	41.811			126220	35.0611	41.825			126220	35.0611	21.686			126220	35.0611	32.41			126220	35.0611	36.12			126220	35.0611	31.412
126230	35.0639	41.832			126230	35.0639	41.793			126230	35.0639	21.715			126230	35.0639	32.423			126230	35.0639	36.132			126230	35.0639	31.404
126240	35.0667	41.812			126240	35.0667	41.814			126240	35.0667	21.725			126240	35.0667	32.428			126240	35.0667	36.115			126240	35.0667	31.411
126250	35.0694	41.836			126250	35.0694	41.81			126250	35.0694	21.752			126250	35.0694	32.431			126250	35.0694	36.127			126250	35.0694	31.42
126260	35.0722	41.809			126260	35.0722	41.815			126260	35.0722	21.754			126260	35.0722	32.417			126260	35.0722	36.122			126260	35.0722	31.418
126270	35.075	41.831			126270	35.075	41.825			126270	35.075	21.789			126270	35.075	32.429			126270	35.075	36.126			126270	35.075	31.408
126280	35.0778	41.805			126280	35.0778	41.837			126280	35.0778	21.821			126280	35.0778	32.423			126280	35.0778	36.12			126280	35.0778	31.411
126290	35.0806	41.839			126290	35.0806	41.835			126290	35.0806	21.84			126290	35.0806	32.428			126290	35.0806	36.123			126290	35.0806	31.397
126300	35.0833	41.829			126300	35.0833	41.837			126300	35.0833	21.851			126300	35.0833	32.428			126300	35.0833	36.118			126300	35.0833	31.366
126310	35.0861	41.832			126310	35.0861	41.844			126310	35.0861	21.879			126310	35.0861	32.427			126310	35.0861	36.128			126310	35.0861	31.384
126320	35.0889	41.801			126320	35.0889	41.832			126320	35.0889	21.903			126320	35.0889	32.418			126320	35.0889	36.129			126320	35.0889	31.391
126330	35.0917	41.837			126330	35.0917	41.846			126330	35.0917	21.919			126330	35.0917	32.41			126330	35.0917	36.119			126330	35.0917	31.393
126340	35.0944	41.812			126340	35.0944	41.839			126340	35.0944	21.935			126340	35.0944	32.416			126340	35.0944	36.138			126340	35.0944	31.4
126350	35.0972	41.822			126350	35.0972	41.815			126350	35.0972	21.956			126350	35.0972	32.416			126350	35.0972	36.111			126350	35.0972	31.407
126360	35.1	41.799			126360	35.1	41.825			126360	35.1	21.957			126360	35.1	32.419			126360	35.1	36.084			126360	35.1	31.416
126370	35.1028	41.799			126370	35.1028	41.82			126370	35.1028	21.985			126370	35.1028	32.437			126370	35.1028	36.098			126370	35.1028	31.415
126380	35.1056	41.777			126380	35.1056	41.821			126380	35.1056	22.002			126380	35.1056	32.433			126380	35.1056	36.114			126380	35.1056	31.432
126390	35.1083	41.802			126390	35.1083	41.811			126390	35.1083	22.008			126390	35.1083	32.447			126390	35.1083	36.119			126390	35.1083	31.417
126400	35.1111	41.788			126400	35.1111	41.829			126400	35.1111	22.026			126400	35.1111	32.445			126400	35.1111	36.128			126400	35.1111	31.434
126410	35.1139	41.787			126410	35.1139	41.79			126410	35.1139	22.051			126410	35.1139	32.444			126410	35.1139	36.134			126410	35.1139	31.437
126420	35.1167	41.816			126420	35.1167	41.841			126420	35.1167	22.044			126420	35.1167	32.444			126420	35.1167	36.131			126420	35.1167	31.431
126430	35.1194	41.813			126430	35.1194	41.811			126430	35.1194	22.061			126430	35.1194	32.466			126430	35.1194	36.128			126430	35.1194	31.433
126440	35.1222	41.807			126440	35.1222	41.83			126440	35.1222	22.058			126440	35.1222	32.448			126440	35.1222	36.146			126440	35.1222	31.411
126450	35.125	41.808			126450	35.125	41.791			126450	35.125	22.046			126450	35.125	32.454			126450	35.125	36.134			126450	35.125	31.428
126460	35.1278	41.808			126460	35.1278	41.831			126460	35.1278	22.027			126460	35.1278	32.444			126460	35.1278	36.149			126460	35.1278	31.411
126470	35.1306	41.822			126470	35.1306	41.814			126470	35.1306	22.009			126470	35.1306	32.461			126470	35.1306	36.121			126470	35.1306	31.407
126480	35.1333	41.841			126480	35.1333	41.842			126480	35.1333	21.958			126480	35.1333	32.44			126480	35.1333	36.126			126480	35.1333	31.413
126490	35.1361	41.817			126490	35.1361	41.803			126490	35.1361	21.93			126490	35.1361	32.427			126490	35.1361	36.116			126490	35.1361	31.406
126500	35.1389	41.823			126500	35.1389	41.82			126500	35.1389	21.892			126500	35.1389	32.448			126500	35.1389	36.105			126500	35.1389	31.393
126510	35.1417	41.81			126510	35.1417	41.812			126510	35.1417	21.863			126510	35.1417	32.436			126510	35.1417	36.094			126510	35.1417	31.414
126520	35.1444	41.83			126520	35.1444	41.8			126520	35.1444	21.809			126520	35.1444	32.444			126520	35.1444	36.111			126520	35.1444	31.421
126530	35.1472	41.816			126530	35.1472	41.793			126530	35.1472	21.776			126530	35.1472	32.449			126530	35.1472	36.094			126530	35.1472	31.421
126540	35.15	41.816			126540	35.15	41.827			126540	35.15	21.727			126540	35.15	32.44			126540	35.15	36.099			126540	35.15	31.415
126550	35.1528	41.819			126550	35.1528	41.822			126550	35.1528	21.708			126550	35.1528	32.445			126550	35.1528	36.102			126550	35.1528	31.413
126560	35.1556	41.819			126560	35.1556	41.817			126560	35.1556	21.666			126560	35.1556	32.442			126560	35.1556	36.104			126560	35.1556	31.423
126570	35.1583	41.8			126570	35.1583	41.809			126570	35.1583	21.66			126570	35.1583	32.439			126570	35.1583	36.098			126570	35.1583	31.412
126580	35.1611	41.814			126580	35.1611	41.814			126580	35.1611	21.636			126580	35.1611	32.435			126580	35.1611	36.092			126580	35.1611	31.425
126590	35.1639	41.793			126590	35.1639	41.802			126590	35.1639	21.618			126590	35.1639	32.432			126590	35.1639	36.089			126590	35.1639	31.433
126600	35.1667	41.826			126600	35.1667	41.804			126600	35.1667	21.625			126600	35.1667	32.452			126600	35.1667	36.123			126600	35.1667	31.432
126610	35.1694	41.803			126610	35.1694	41.813			126610	35.1694	21.642			126610	35.1694	32.444			126610	35.1694	36.126			126610	35.1694	31.43
126620	35.1722	41.847			126620	35.1722	41.826			126620	35.1722	21.658			126620	35.1722	32.442			126620	35.1722	36.158			126620	35.1722	31.417
126630	35.175	41.817			126630	35.175	41.826			126630	35.175	21.687			126630	35.175	32.45			126630	35.175	36.127			126630	35.175	31.409
126640	35.1778	41.851			126640	35.1778	41.833			126640	35.1778	21.706			126640	35.1778	32.45			126640	35.1778	36.141			126640	35.1778	31.416
126650	35.1806	41.823			126650	35.1806	41.835			126650	35.1806	21.73			126650	35.1806	32.445			126650	35.1806	36.137			126650	35.1806	31.398
126660	35.1833	41.83			126660	35.1833	41.83			126660	35.1833	21.745			126660	35.1833	32.447			126660	35.1833	36.127			126660	35.1833	31.411
126670	35.1861	41.814			126670	35.1861	41.842			126670	35.1861	21.78			126670	35.1861	32.446			126670	35.1861	36.119			126670	35.1861	31.406
126680	35.1889	41.832			126680	35.1889	41.844			126680	35.1889	21.802			126680	35.1889	32.436			126680	35.1889	36.126			126680	35.1889	31.436
126690	35.1917	41.812			126690	35.1917	41.853			126690	35.1917	21.821			126690	35.1917	32.448			126690	35.1917	36.101			126690	35.1917	31.41
126700	35.1944	41.828			126700	35.1944	41.811			126700	35.1944	21.83			126700	35.1944	32.443			126700	35.1944	36.105			126700	35.1944	31.429
126710	35.1972	41.792			126710	35.1972	41.842			126710	35.1972	21.854			126710	35.1972	32.446			126710	35.1972	36.117			126710	35.1972	31.425
126720	35.2	41.81			126720	35.2	41.801			126720	35.2	21.878			126720	35.2	32.463			126720	35.2	36.098			126720	35.2	31.413
126730	35.2028	41.799			126730	35.2028	41.829			126730	35.2028	21.906			126730	35.2028	32.46			126730	35.2028	36.114			126730	35.2028	31.438
126740	35.2056	41.812			126740	35.2056	41.798			126740	35.2056	21.93			126740	35.2056	32.473			126740	35.2056	36.122			126740	35.2056	31.423
126750	35.2083	41.787			126750	35.2083	41.831			126750	35.2083	21.925			126750	35.2083	32.461			126750	35.2083	36.114			126750	35.2083	31.414
126760	35.2111	41.814			126760	35.2111	41.788			126760	35.2111	21.955			126760	35.2111	32.473			126760	35.2111	36.123			126760	35.2111	31.401
126770	35.2139	41.804			126770	35.2139	41.813			126770	35.2139	21.967			126770	35.2139	32.461			126770	35.2139	36.117			126770	35.2139	31.421
126780	35.2167	41.803			126780	35.2167	41.797			126780	35.2167	21.998			126780	35.2167	32.452			126780	35.2167	36.116			126780	35.2167	31.401
126790	35.2194	41.779			126790	35.2194	41.821			126790	35.2194	21.999			126790	35.2194	32.428			126790	35.2194	36.121			126790	35.2194	31.398
126800	35.2222	41.821			126800	35.2222	41.813			126800	35.2222	22.015			126800	35.2222	32.447			126800	35.2222	36.118			126800	35.2222	31.409
126810	35.225	41.806			126810	35.225	41.817			126810	35.225	22.037			126810	35.225	32.446			126810	35.225	36.125			126810	35.225	31.409
126820	35.2278	41.824			126820	35.2278	41.834			126820	35.2278	22.052			126820	35.2278	32.473			126820	35.2278	36.123			126820	35.2278	31.409
126830	35.2306	41.812			126830	35.2306	41.825			126830	35.2306	22.036			126830	35.2306	32.449			126830	35.2306	36.114			126830	35.2306	31.418
126840	35.2333	41.832			126840	35.2333	41.825			126840	35.2333	22.051			126840	35.2333	32.478			126840	35.2333	36.111			126840	35.2333	31.422
126850	35.2361	41.825			126850	35.2361	41.824			126850	35.2361	22.03			126850	35.2361	32.466			126850	35.2361	36.127			126850	35.2361	31.428
126860	35.2389	41.832			126860	35.2389	41.829			126860	35.2389	22.016			126860	35.2389	32.472			126860	35.2389	36.102			126860	35.2389	31.409
126870	35.2417	41.819			126870	35.2417	41.818			126870	35.2417	21.987			126870	35.2417	32.459			126870	35.2417	36.129			126870	35.2417	31.419
126880	35.2444	41.831			126880	35.2444	41.833			126880	35.2444	21.955			126880	35.2444	32.47			126880	35.2444	36.118			126880	35.2444	31.41
126890	35.2472	41.833			126890	35.2472	41.822			126890	35.2472	21.919			126890	35.2472	32.468			126890	35.2472	36.125			126890	35.2472	31.417
126900	35.25	41.819			126900	35.25	41.828			126900	35.25	21.868			126900	35.25	32.467			126900	35.25	36.125			126900	35.25	31.409
126910	35.2528	41.816			126910	35.2528	41.807			126910	35.2528	21.826			126910	35.2528	32.473			126910	35.2528	36.127			126910	35.2528	31.407
126920	35.2556	41.816			126920	35.2556	41.802			126920	35.2556	21.777			126920	35.2556	32.467			126920	35.2556	36.122			126920	35.2556	31.411
126930	35.2583	41.808			126930	35.2583	41.815			126930	35.2583	21.737			126930	35.2583	32.448			126930	35.2583	36.13			126930	35.2583	31.406
126940	35.2611	41.827			126940	35.2611	41.784			126940	35.2611	21.692			126940	35.2611	32.456			126940	35.2611	36.129			126940	35.2611	31.417
126950	35.2639	41.845			126950	35.2639	41.81			126950	35.2639	21.644			126950	35.2639	32.446			126950	35.2639	36.139			126950	35.2639	31.394
126960	35.2667	41.809			126960	35.2667	41.811			126960	35.2667	21.633			126960	35.2667	32.455			126960	35.2667	36.129			126960	35.2667	31.429
126970	35.2694	41.823			126970	35.2694	41.837			126970	35.2694	21.604			126970	35.2694	32.457			126970	35.2694	36.145			126970	35.2694	31.409
126980	35.2722	41.822			126980	35.2722	41.805			126980	35.2722	21.591			126980	35.2722	32.468			126980	35.2722	36.134			126980	35.2722	31.413
126990	35.275	41.832			126990	35.275	41.819			126990	35.275	21.573			126990	35.275	32.464			126990	35.275	36.128			126990	35.275	31.432
127000	35.2778	41.815			127000	35.2778	41.829			127000	35.2778	21.591			127000	35.2778	32.466			127000	35.2778	36.114			127000	35.2778	31.43
127010	35.2806	41.82			127010	35.2806	41.832			127010	35.2806	21.595			127010	35.2806	32.462			127010	35.2806	36.11			127010	35.2806	31.419
127020	35.2833	41.824			127020	35.2833	41.807			127020	35.2833	21.612			127020	35.2833	32.483			127020	35.2833	36.109			127020	35.2833	31.431
127030	35.2861	41.838			127030	35.2861	41.836			127030	35.2861	21.625			127030	35.2861	32.471			127030	35.2861	36.129			127030	35.2861	31.435
127040	35.2889	41.817			127040	35.2889	41.818			127040	35.2889	21.657			127040	35.2889	32.484			127040	35.2889	36.115			127040	35.2889	31.429
127050	35.2917	41.819			127050	35.2917	41.839			127050	35.2917	21.666			127050	35.2917	32.476			127050	35.2917	36.122			127050	35.2917	31.436
127060	35.2944	41.817			127060	35.2944	41.834			127060	35.2944	21.702			127060	35.2944	32.477			127060	35.2944	36.118			127060	35.2944	31.416
127070	35.2972	41.843			127070	35.2972	41.821			127070	35.2972	21.716			127070	35.2972	32.472			127070	35.2972	36.137			127070	35.2972	31.415
127080	35.3	41.826			127080	35.3	41.845			127080	35.3	21.749			127080	35.3	32.461			127080	35.3	36.128			127080	35.3	31.403
127090	35.3028	41.814			127090	35.3028	41.82			127090	35.3028	21.767			127090	35.3028	32.453			127090	35.3028	36.142			127090	35.3028	31.408
127100	35.3056	41.805			127100	35.3056	41.835			127100	35.3056	21.792			127100	35.3056	32.449			127100	35.3056	36.126			127100	35.3056	31.427
127110	35.3083	41.821			127110	35.3083	41.807			127110	35.3083	21.804			127110	35.3083	32.46			127110	35.3083	36.138			127110	35.3083	31.404
127120	35.3111	41.807			127120	35.3111	41.841			127120	35.3111	21.829			127120	35.3111	32.481			127120	35.3111	36.129			127120	35.3111	31.407
127130	35.3139	41.82			127130	35.3139	41.822			127130	35.3139	21.915			127130	35.3139	32.482			127130	35.3139	36.133			127130	35.3139	31.409
127140	35.3167	41.801			127140	35.3167	41.855			127140	35.3167	21.944			127140	35.3167	32.493			127140	35.3167	36.115			127140	35.3167	31.422
127150	35.3194	41.815			127150	35.3194	41.801			127150	35.3194	21.966			127150	35.3194	32.491			127150	35.3194	36.121			127150	35.3194	31.428
127160	35.3222	41.798			127160	35.3222	41.827			127160	35.3222	21.997			127160	35.3222	32.488			127160	35.3222	36.117			127160	35.3222	31.421
127170	35.325	41.787			127170	35.325	41.792			127170	35.325	22.013			127170	35.325	32.49			127170	35.325	36.12			127170	35.325	31.441
127180	35.3278	41.798			127180	35.3278	41.819			127180	35.3278	22.019			127180	35.3278	32.487			127180	35.3278	36.116			127180	35.3278	31.449
127190	35.3306	41.795			127190	35.3306	41.813			127190	35.3306	22.026			127190	35.3306	32.481			127190	35.3306	36.101			127190	35.3306	31.458
127200	35.3333	41.792			127200	35.3333	41.786			127200	35.3333	22.038			127200	35.3333	32.482			127200	35.3333	36.116			127200	35.3333	31.448
127210	35.3361	41.791			127210	35.3361	41.794			127210	35.3361	22.059			127210	35.3361	32.479			127210	35.3361	36.13			127210	35.3361	31.426
127220	35.3389	41.773			127220	35.3389	41.807			127220	35.3389	22.057			127220	35.3389	32.467			127220	35.3389	36.138			127220	35.3389	31.436
127230	35.3417	41.809			127230	35.3417	41.794			127230	35.3417	22.077			127230	35.3417	32.472			127230	35.3417	36.135			127230	35.3417	31.405
127240	35.3444	41.825			127240	35.3444	41.816			127240	35.3444	22.058			127240	35.3444	32.464			127240	35.3444	36.134			127240	35.3444	31.423
127250	35.3472	41.813			127250	35.3472	41.802			127250	35.3472	22.045			127250	35.3472	32.467			127250	35.3472	36.132			127250	35.3472	31.403
127260	35.35	41.818			127260	35.35	41.836			127260	35.35	22.021			127260	35.35	32.466			127260	35.35	36.135			127260	35.35	31.401
127270	35.3528	41.849			127270	35.3528	41.819			127270	35.3528	21.984			127270	35.3528	32.487			127270	35.3528	36.118			127270	35.3528	31.411
127280	35.3556	41.811			127280	35.3556	41.866			127280	35.3556	21.927			127280	35.3556	32.509			127280	35.3556	36.119			127280	35.3556	31.403
127290	35.3583	41.814			127290	35.3583	41.822			127290	35.3583	21.883			127290	35.3583	32.513			127290	35.3583	36.12			127290	35.3583	31.41
127300	35.3611	41.824			127300	35.3611	41.838			127300	35.3611	21.826			127300	35.3611	32.51			127300	35.3611	36.117			127300	35.3611	31.43
127310	35.3639	41.843			127310	35.3639	41.807			127310	35.3639	21.783			127310	35.3639	32.512			127310	35.3639	36.116			127310	35.3639	31.432
127320	35.3667	41.828			127320	35.3667	41.858			127320	35.3667	21.727			127320	35.3667	32.503			127320	35.3667	36.132			127320	35.3667	31.441
127330	35.3694	41.819			127330	35.3694	41.828			127330	35.3694	21.679			127330	35.3694	32.497			127330	35.3694	36.114			127330	35.3694	31.426
127340	35.3722	41.815			127340	35.3722	41.848			127340	35.3722	21.639			127340	35.3722	32.486			127340	35.3722	36.137			127340	35.3722	31.453
127350	35.375	41.821			127350	35.375	41.833			127350	35.375	21.605			127350	35.375	32.49			127350	35.375	36.117			127350	35.375	31.442
127360	35.3778	41.827			127360	35.3778	41.837			127360	35.3778	21.57			127360	35.3778	32.481			127360	35.3778	36.121			127360	35.3778	31.448
127370	35.3806	41.82			127370	35.3806	41.799			127370	35.3806	21.56			127370	35.3806	32.474			127370	35.3806	36.121			127370	35.3806	31.434
127380	35.3833	41.812			127380	35.3833	41.824			127380	35.3833	21.547			127380	35.3833	32.468			127380	35.3833	36.127			127380	35.3833	31.446
127390	35.3861	41.807			127390	35.3861	41.804			127390	35.3861	21.538			127390	35.3861	32.478			127390	35.3861	36.119			127390	35.3861	31.432
127400	35.3889	41.807			127400	35.3889	41.805			127400	35.3889	21.541			127400	35.3889	32.491			127400	35.3889	36.128			127400	35.3889	31.419
127410	35.3917	41.816			127410	35.3917	41.817			127410	35.3917	21.536			127410	35.3917	32.488			127410	35.3917	36.117			127410	35.3917	31.413
127420	35.3944	41.807			127420	35.3944	41.821			127420	35.3944	21.556			127420	35.3944	32.47			127420	35.3944	36.123			127420	35.3944	31.41
127430	35.3972	41.834			127430	35.3972	41.822			127430	35.3972	21.59			127430	35.3972	32.502			127430	35.3972	36.119			127430	35.3972	31.429
127440	35.4	41.838			127440	35.4	41.83			127440	35.4	21.611			127440	35.4	32.492			127440	35.4	36.125			127440	35.4	31.409
127450	35.4028	41.817			127450	35.4028	41.833			127450	35.4028	21.656			127450	35.4028	32.517			127450	35.4028	36.098			127450	35.4028	31.421
127460	35.4056	41.83			127460	35.4056	41.823			127460	35.4056	21.661			127460	35.4056	32.518			127460	35.4056	36.127			127460	35.4056	31.433
127470	35.4083	41.81			127470	35.4083	41.825			127470	35.4083	21.684			127470	35.4083	32.506			127470	35.4083	36.128			127470	35.4083	31.427
127480	35.4111	41.842			127480	35.4111	41.807			127480	35.4111	21.708			127480	35.4111	32.493			127480	35.4111	36.118			127480	35.4111	31.434
127490	35.4139	41.818			127490	35.4139	41.821			127490	35.4139	21.736			127490	35.4139	32.496			127490	35.4139	36.128			127490	35.4139	31.428
127500	35.4167	41.832			127500	35.4167	41.795			127500	35.4167	21.775			127500	35.4167	32.482			127500	35.4167	36.124			127500	35.4167	31.436
127510	35.4194	41.821			127510	35.4194	41.805			127510	35.4194	21.777			127510	35.4194	32.492			127510	35.4194	36.127			127510	35.4194	31.418
127520	35.4222	41.856			127520	35.4222	41.788			127520	35.4222	21.796			127520	35.4222	32.485			127520	35.4222	36.125			127520	35.4222	31.431
127530	35.425	41.824			127530	35.425	41.801			127530	35.425	21.819			127530	35.425	32.482			127530	35.425	36.127			127530	35.425	31.427
127540	35.4278	41.846			127540	35.4278	41.824			127540	35.4278	21.84			127540	35.4278	32.485			127540	35.4278	36.127			127540	35.4278	31.431
127550	35.4306	41.8			127550	35.4306	41.806			127550	35.4306	21.877			127550	35.4306	32.475			127550	35.4306	36.112			127550	35.4306	31.42
127560	35.4333	41.838			127560	35.4333	41.812			127560	35.4333	21.891			127560	35.4333	32.486			127560	35.4333	36.127			127560	35.4333	31.429
127570	35.4361	41.829			127570	35.4361	41.815			127570	35.4361	21.897			127570	35.4361	32.517			127570	35.4361	36.112			127570	35.4361	31.412
127580	35.4389	41.832			127580	35.4389	41.821			127580	35.4389	21.925			127580	35.4389	32.527			127580	35.4389	36.114			127580	35.4389	31.402
127590	35.4417	41.807			127590	35.4417	41.822			127590	35.4417	21.937			127590	35.4417	32.532			127590	35.4417	36.117			127590	35.4417	31.421
127600	35.4444	41.829			127600	35.4444	41.824			127600	35.4444	21.957			127600	35.4444	32.522			127600	35.4444	36.129			127600	35.4444	31.41
127610	35.4472	41.798			127610	35.4472	41.834			127610	35.4472	21.984			127610	35.4472	32.531			127610	35.4472	36.113			127610	35.4472	31.407
127620	35.45	41.806			127620	35.45	41.827			127620	35.45	22.005			127620	35.45	32.536			127620	35.45	36.133			127620	35.45	31.411
127630	35.4528	41.785			127630	35.4528	41.854			127630	35.4528	22.019			127630	35.4528	32.508			127630	35.4528	36.117			127630	35.4528	31.422
127640	35.4556	41.825			127640	35.4556	41.833			127640	35.4556	22.04			127640	35.4556	32.536			127640	35.4556	36.121			127640	35.4556	31.429
127650	35.4583	41.817			127650	35.4583	41.837			127650	35.4583	22.044			127650	35.4583	32.526			127650	35.4583	36.12			127650	35.4583	31.434
127660	35.4611	41.824			127660	35.4611	41.838			127660	35.4611	22.041			127660	35.4611	32.539			127660	35.4611	36.118			127660	35.4611	31.437
127670	35.4639	41.826			127670	35.4639	41.851			127670	35.4639	22.027			127670	35.4639	32.531			127670	35.4639	36.122			127670	35.4639	31.428
127680	35.4667	41.833			127680	35.4667	41.811			127680	35.4667	22.018			127680	35.4667	32.509			127680	35.4667	36.111			127680	35.4667	31.422
127690	35.4694	41.832			127690	35.4694	41.85			127690	35.4694	22.005			127690	35.4694	32.505			127690	35.4694	36.104			127690	35.4694	31.413
127700	35.4722	41.835			127700	35.4722	41.817			127700	35.4722	21.972			127700	35.4722	32.51			127700	35.4722	36.097			127700	35.4722	31.404
127710	35.475	41.811			127710	35.475	41.834			127710	35.475	21.921			127710	35.475	32.531			127710	35.475	36.115			127710	35.475	31.41
127720	35.4778	41.831			127720	35.4778	41.811			127720	35.4778	21.893			127720	35.4778	32.509			127720	35.4778	36.109			127720	35.4778	31.416
127730	35.4806	41.812			127730	35.4806	41.832			127730	35.4806	21.844			127730	35.4806	32.523			127730	35.4806	36.112			127730	35.4806	31.412
127740	35.4833	41.83			127740	35.4833	41.804			127740	35.4833	21.797			127740	35.4833	32.525			127740	35.4833	36.113			127740	35.4833	31.418
127750	35.4861	41.822			127750	35.4861	41.836			127750	35.4861	21.759			127750	35.4861	32.516			127750	35.4861	36.123			127750	35.4861	31.43
127760	35.4889	41.798			127760	35.4889	41.801			127760	35.4889	21.707			127760	35.4889	32.524			127760	35.4889	36.101			127760	35.4889	31.437
127770	35.4917	41.799			127770	35.4917	41.796			127770	35.4917	21.66			127770	35.4917	32.509			127770	35.4917	36.127			127770	35.4917	31.429
127780	35.4944	41.826			127780	35.4944	41.772			127780	35.4944	21.635			127780	35.4944	32.518			127780	35.4944	36.115			127780	35.4944	31.441
127790	35.4972	41.815			127790	35.4972	41.788			127790	35.4972	21.605			127790	35.4972	32.503			127790	35.4972	36.109			127790	35.4972	31.446
127800	35.5	41.816			127800	35.5	41.787			127800	35.5	21.576			127800	35.5	32.507			127800	35.5	36.099			127800	35.5	31.462
127810	35.5028	41.796			127810	35.5028	41.831			127810	35.5028	21.572			127810	35.5028	32.494			127810	35.5028	36.124			127810	35.5028	31.444
127820	35.5056	41.786			127820	35.5056	41.809			127820	35.5056	21.56			127820	35.5056	32.512			127820	35.5056	36.119			127820	35.5056	31.431
127830	35.5083	41.81			127830	35.5083	41.854			127830	35.5083	21.568			127830	35.5083	32.505			127830	35.5083	36.127			127830	35.5083	31.436
127840	35.5111	41.824			127840	35.5111	41.836			127840	35.5111	21.584			127840	35.5111	32.516			127840	35.5111	36.128			127840	35.5111	31.426
127850	35.5139	41.828			127850	35.5139	41.865			127850	35.5139	21.596			127850	35.5139	32.507			127850	35.5139	36.126			127850	35.5139	31.411
127860	35.5167	41.827			127860	35.5167	41.828			127860	35.5167	21.616			127860	35.5167	32.513			127860	35.5167	36.138			127860	35.5167	31.41
127870	35.5194	41.838			127870	35.5194	41.858			127870	35.5194	21.636			127870	35.5194	32.524			127870	35.5194	36.129			127870	35.5194	31.411
127880	35.5222	41.819			127880	35.5222	41.813			127880	35.5222	21.665			127880	35.5222	32.519			127880	35.5222	36.126			127880	35.5222	31.407
127890	35.525	41.838			127890	35.525	41.841			127890	35.525	21.683			127890	35.525	32.536			127890	35.525	36.135			127890	35.525	31.412
127900	35.5278	41.833			127900	35.5278	41.796			127900	35.5278	21.705			127900	35.5278	32.544			127900	35.5278	36.115			127900	35.5278	31.423
127910	35.5306	41.823			127910	35.5306	41.803			127910	35.5306	21.742			127910	35.5306	32.539			127910	35.5306	36.127			127910	35.5306	31.434
127920	35.5333	41.812			127920	35.5333	41.815			127920	35.5333	21.751			127920	35.5333	32.538			127920	35.5333	36.112			127920	35.5333	31.427
127930	35.5361	41.837			127930	35.5361	41.802			127930	35.5361	21.76			127930	35.5361	32.531			127930	35.5361	36.127			127930	35.5361	31.435
127940	35.5389	41.837			127940	35.5389	41.801			127940	35.5389	21.789			127940	35.5389	32.547			127940	35.5389	36.127			127940	35.5389	31.453
127950	35.5417	41.814			127950	35.5417	41.781			127950	35.5417	21.814			127950	35.5417	32.539			127950	35.5417	36.145			127950	35.5417	31.454
127960	35.5444	41.824			127960	35.5444	41.792			127960	35.5444	21.832			127960	35.5444	32.532			127960	35.5444	36.12			127960	35.5444	31.445
127970	35.5472	41.84			127970	35.5472	41.781			127970	35.5472	21.852			127970	35.5472	32.526			127970	35.5472	36.141			127970	35.5472	31.455
127980	35.55	41.806			127980	35.55	41.804			127980	35.55	21.864			127980	35.55	32.507			127980	35.55	36.137			127980	35.55	31.441
127990	35.5528	41.817			127990	35.5528	41.766			127990	35.5528	21.87			127990	35.5528	32.506			127990	35.5528	36.12			127990	35.5528	31.435
128000	35.5556	41.773			128000	35.5556	41.793			128000	35.5556	21.899			128000	35.5556	32.518			128000	35.5556	36.124			128000	35.5556	31.434
128010	35.5583	41.817			128010	35.5583	41.774			128010	35.5583	21.924			128010	35.5583	32.512			128010	35.5583	36.127			128010	35.5583	31.42
128020	35.5611	41.805			128020	35.5611	41.812			128020	35.5611	21.923			128020	35.5611	32.521			128020	35.5611	36.124			128020	35.5611	31.431
128030	35.5639	41.815			128030	35.5639	41.796			128030	35.5639	21.945			128030	35.5639	32.529			128030	35.5639	36.127			128030	35.5639	31.429
128040	35.5667	41.795			128040	35.5667	41.814			128040	35.5667	21.96			128040	35.5667	32.539			128040	35.5667	36.115			128040	35.5667	31.429
128050	35.5694	41.812			128050	35.5694	41.813			128050	35.5694	21.987			128050	35.5694	32.535			128050	35.5694	36.131			128050	35.5694	31.425
128060	35.5722	41.811			128060	35.5722	41.82			128060	35.5722	21.999			128060	35.5722	32.526			128060	35.5722	36.12			128060	35.5722	31.411
128070	35.575	41.836			128070	35.575	41.81			128070	35.575	21.984			128070	35.575	32.528			128070	35.575	36.12			128070	35.575	31.416
128080	35.5778	41.811			128080	35.5778	41.838			128080	35.5778	21.979			128080	35.5778	32.521			128080	35.5778	36.12			128080	35.5778	31.406
128090	35.5806	41.834			128090	35.5806	41.828			128090	35.5806	21.965			128090	35.5806	32.523			128090	35.5806	36.112			128090	35.5806	31.419
128100	35.5833	41.809			128100	35.5833	41.841			128100	35.5833	21.957			128100	35.5833	32.514			128100	35.5833	36.112			128100	35.5833	31.42
128110	35.5861	41.822			128110	35.5861	41.836			128110	35.5861	21.94			128110	35.5861	32.517			128110	35.5861	36.117			128110	35.5861	31.412
128120	35.5889	41.807			128120	35.5889	41.824			128120	35.5889	21.911			128120	35.5889	32.524			128120	35.5889	36.11			128120	35.5889	31.435
128130	35.5917	41.841			128130	35.5917	41.825			128130	35.5917	21.888			128130	35.5917	32.523			128130	35.5917	36.104			128130	35.5917	31.433
128140	35.5944	41.802			128140	35.5944	41.817			128140	35.5944	21.841			128140	35.5944	32.513			128140	35.5944	36.103			128140	35.5944	31.432
128150	35.5972	41.828			128150	35.5972	41.832			128150	35.5972	21.826			128150	35.5972	32.523			128150	35.5972	36.105			128150	35.5972	31.432
128160	35.6	41.797			128160	35.6	41.829			128160	35.6	21.779			128160	35.6	32.529			128160	35.6	36.099			128160	35.6	31.431
128170	35.6028	41.823			128170	35.6028	41.826			128170	35.6028	21.749			128170	35.6028	32.54			128170	35.6028	36.117			128170	35.6028	31.43
128180	35.6056	41.798			128180	35.6056	41.826			128180	35.6056	21.722			128180	35.6056	32.541			128180	35.6056	36.12			128180	35.6056	31.437
128190	35.6083	41.818			128190	35.6083	41.823			128190	35.6083	21.696			128190	35.6083	32.533			128190	35.6083	36.131			128190	35.6083	31.423
128200	35.6111	41.824			128200	35.6111	41.838			128200	35.6111	21.682			128200	35.6111	32.548			128200	35.6111	36.134			128200	35.6111	31.421
128210	35.6139	41.82			128210	35.6139	41.829			128210	35.6139	21.651			128210	35.6139	32.538			128210	35.6139	36.133			128210	35.6139	31.408
128220	35.6167	41.818			128220	35.6167	41.855			128220	35.6167	21.637			128220	35.6167	32.546			128220	35.6167	36.121			128220	35.6167	31.425
128230	35.6194	41.801			128230	35.6194	41.808			128230	35.6194	21.623			128230	35.6194	32.544			128230	35.6194	36.121			128230	35.6194	31.423
128240	35.6222	41.808			128240	35.6222	41.854			128240	35.6222	21.621			128240	35.6222	32.534			128240	35.6222	36.12			128240	35.6222	31.432
128250	35.625	41.825			128250	35.625	41.794			128250	35.625	21.619			128250	35.625	32.534			128250	35.625	36.111			128250	35.625	31.423
128260	35.6278	41.808			128260	35.6278	41.831			128260	35.6278	21.623			128260	35.6278	32.528			128260	35.6278	36.101			128260	35.6278	31.418
128270	35.6306	41.817			128270	35.6306	41.809			128270	35.6306	21.639			128270	35.6306	32.532			128270	35.6306	36.096			128270	35.6306	31.432
128280	35.6333	41.826			128280	35.6333	41.817			128280	35.6333	21.668			128280	35.6333	32.516			128280	35.6333	36.103			128280	35.6333	31.436
128290	35.6361	41.823			128290	35.6361	41.8			128290	35.6361	21.68			128290	35.6361	32.537			128290	35.6361	36.102			128290	35.6361	31.429
128300	35.6389	41.814			128300	35.6389	41.805			128300	35.6389	21.702			128300	35.6389	32.553			128300	35.6389	36.122			128300	35.6389	31.42
128310	35.6417	41.824			128310	35.6417	41.771			128310	35.6417	21.717			128310	35.6417	32.554			128310	35.6417	36.102			128310	35.6417	31.407
128320	35.6444	41.824			128320	35.6444	41.811			128320	35.6444	21.729			128320	35.6444	32.565			128320	35.6444	36.114			128320	35.6444	31.413
128330	35.6472	41.806			128330	35.6472	41.798			128330	35.6472	21.746			128330	35.6472	32.563			128330	35.6472	36.119			128330	35.6472	31.409
128340	35.65	41.829			128340	35.65	41.817			128340	35.65	21.737			128340	35.65	32.551			128340	35.65	36.122			128340	35.65	31.431
128350	35.6528	41.826			128350	35.6528	41.807			128350	35.6528	21.771			128350	35.6528	32.561			128350	35.6528	36.112			128350	35.6528	31.481
128360	35.6556	41.832			128360	35.6556	41.819			128360	35.6556	21.779			128360	35.6556	32.546			128360	35.6556	36.122			128360	35.6556	31.477
128370	35.6583	41.806			128370	35.6583	41.812			128370	35.6583	21.822			128370	35.6583	32.549			128370	35.6583	36.125			128370	35.6583	31.476
128380	35.6611	41.802			128380	35.6611	41.816			128380	35.6611	21.82			128380	35.6611	32.54			128380	35.6611	36.138			128380	35.6611	31.512
128390	35.6639	41.798			128390	35.6639	41.793			128390	35.6639	21.838			128390	35.6639	32.536			128390	35.6639	36.111			128390	35.6639	31.498
128400	35.6667	41.819			128400	35.6667	41.786			128400	35.6667	21.844			128400	35.6667	32.528			128400	35.6667	36.099			128400	35.6667	31.503
128410	35.6694	41.822			128410	35.6694	41.78			128410	35.6694	21.855			128410	35.6694	32.533			128410	35.6694	36.097			128410	35.6694	31.48
128420	35.6722	41.826			128420	35.6722	41.788			128420	35.6722	21.87			128420	35.6722	32.537			128420	35.6722	36.095			128420	35.6722	31.472
128430	35.675	41.812			128430	35.675	41.778			128430	35.675	21.897			128430	35.675	32.535			128430	35.675	36.091			128430	35.675	31.464
128440	35.6778	41.833			128440	35.6778	41.814			128440	35.6778	21.921			128440	35.6778	32.553			128440	35.6778	36.098			128440	35.6778	31.447
128450	35.6806	41.824			128450	35.6806	41.802			128450	35.6806	21.921			128450	35.6806	32.55			128450	35.6806	36.079			128450	35.6806	31.456
128460	35.6833	41.823			128460	35.6833	41.828			128460	35.6833	21.943			128460	35.6833	32.562			128460	35.6833	36.096			128460	35.6833	31.436
128470	35.6861	41.812			128470	35.6861	41.815			128470	35.6861	21.949			128470	35.6861	32.559			128470	35.6861	36.089			128470	35.6861	31.431
128480	35.6889	41.839			128480	35.6889	41.841			128480	35.6889	21.932			128480	35.6889	32.56			128480	35.6889	36.1			128480	35.6889	31.442
128490	35.6917	41.825			128490	35.6917	41.832			128490	35.6917	21.917			128490	35.6917	32.564			128490	35.6917	36.097			128490	35.6917	31.427
128500	35.6944	41.839			128500	35.6944	41.849			128500	35.6944	21.894			128500	35.6944	32.554			128500	35.6944	36.109			128500	35.6944	31.432
128510	35.6972	41.811			128510	35.6972	41.847			128510	35.6972	21.854			128510	35.6972	32.553			128510	35.6972	36.113			128510	35.6972	31.428
128520	35.7	41.82			128520	35.7	41.841			128520	35.7	21.833			128520	35.7	32.533			128520	35.7	36.124			128520	35.7	31.431
128530	35.7028	41.81			128530	35.7028	41.845			128530	35.7028	21.814			128530	35.7028	32.536			128530	35.7028	36.102			128530	35.7028	31.411
128540	35.7056	41.835			128540	35.7056	41.827			128540	35.7056	21.775			128540	35.7056	32.532			128540	35.7056	36.116			128540	35.7056	31.414
128550	35.7083	41.82			128550	35.7083	41.852			128550	35.7083	21.722			128550	35.7083	32.529			128550	35.7083	36.109			128550	35.7083	31.415
128560	35.7111	41.819			128560	35.7111	41.816			128560	35.7111	21.695			128560	35.7111	32.523			128560	35.7111	36.108			128560	35.7111	31.409
128570	35.7139	41.823			128570	35.7139	41.839			128570	35.7139	21.641			128570	35.7139	32.53			128570	35.7139	36.097			128570	35.7139	31.414
128580	35.7167	41.827			128580	35.7167	41.801			128580	35.7167	21.604			128580	35.7167	32.563			128580	35.7167	36.112			128580	35.7167	31.414
128590	35.7194	41.819			128590	35.7194	41.836			128590	35.7194	21.584			128590	35.7194	32.564			128590	35.7194	36.116			128590	35.7194	31.407
128600	35.7222	41.828			128600	35.7222	41.802			128600	35.7222	21.563			128600	35.7222	32.588			128600	35.7222	36.108			128600	35.7222	31.43
128610	35.725	41.813			128610	35.725	41.826			128610	35.725	21.549			128610	35.725	32.578			128610	35.725	36.104			128610	35.725	31.416
128620	35.7278	41.839			128620	35.7278	41.8			128620	35.7278	21.554			128620	35.7278	32.587			128620	35.7278	36.106			128620	35.7278	31.424
128630	35.7306	41.825			128630	35.7306	41.832			128630	35.7306	21.539			128630	35.7306	32.581			128630	35.7306	36.116			128630	35.7306	31.418
128640	35.7333	41.827			128640	35.7333	41.79			128640	35.7333	21.569			128640	35.7333	32.582			128640	35.7333	36.122			128640	35.7333	31.431
128650	35.7361	41.826			128650	35.7361	41.813			128650	35.7361	21.554			128650	35.7361	32.582			128650	35.7361	36.129			128650	35.7361	31.411
128660	35.7389	41.846			128660	35.7389	41.789			128660	35.7389	21.58			128660	35.7389	32.57			128660	35.7389	36.125			128660	35.7389	31.411
128670	35.7417	41.826			128670	35.7417	41.813			128670	35.7417	21.602			128670	35.7417	32.568			128670	35.7417	36.124			128670	35.7417	31.421
128680	35.7444	41.836			128680	35.7444	41.812			128680	35.7444	21.631			128680	35.7444	32.563			128680	35.7444	36.125			128680	35.7444	31.424
128690	35.7472	41.81			128690	35.7472	41.843			128690	35.7472	21.646			128690	35.7472	32.574			128690	35.7472	36.114			128690	35.7472	31.433
128700	35.75	41.813			128700	35.75	41.84			128700	35.75	21.668			128700	35.75	32.574			128700	35.75	36.116			128700	35.75	31.422
128710	35.7528	41.82			128710	35.7528	41.843			128710	35.7528	21.688			128710	35.7528	32.566			128710	35.7528	36.109			128710	35.7528	31.426
128720	35.7556	41.82			128720	35.7556	41.828			128720	35.7556	21.709			128720	35.7556	32.564			128720	35.7556	36.122			128720	35.7556	31.414
128730	35.7583	41.797			128730	35.7583	41.835			128730	35.7583	21.726			128730	35.7583	32.547			128730	35.7583	36.127			128730	35.7583	31.408
128740	35.7611	41.789			128740	35.7611	41.83			128740	35.7611	21.743			128740	35.7611	32.576			128740	35.7611	36.112			128740	35.7611	31.416
128750	35.7639	41.819			128750	35.7639	41.805			128750	35.7639	21.769			128750	35.7639	32.554			128750	35.7639	36.12			128750	35.7639	31.405
128760	35.7667	41.781			128760	35.7667	41.807			128760	35.7667	21.793			128760	35.7667	32.571			128760	35.7667	36.109			128760	35.7667	31.414
128770	35.7694	41.804			128770	35.7694	41.817			128770	35.7694	21.807			128770	35.7694	32.576			128770	35.7694	36.117			128770	35.7694	31.427
128780	35.7722	41.806			128780	35.7722	41.808			128780	35.7722	21.819			128780	35.7722	32.577			128780	35.7722	36.104			128780	35.7722	31.422
128790	35.775	41.807			128790	35.775	41.802			128790	35.775	21.824			128790	35.775	32.573			128790	35.775	36.127			128790	35.775	31.42
128800	35.7778	41.793			128800	35.7778	41.807			128800	35.7778	21.848			128800	35.7778	32.565			128800	35.7778	36.112			128800	35.7778	31.43
128810	35.7806	41.795			128810	35.7806	41.825			128810	35.7806	21.865			128810	35.7806	32.555			128810	35.7806	36.119			128810	35.7806	31.429
128820	35.7833	41.811			128820	35.7833	41.802			128820	35.7833	21.865			128820	35.7833	32.556			128820	35.7833	36.108			128820	35.7833	31.415
128830	35.7861	41.828			128830	35.7861	41.802			128830	35.7861	21.892			128830	35.7861	32.555			128830	35.7861	36.114			128830	35.7861	31.434
128840	35.7889	41.818			128840	35.7889	41.784			128840	35.7889	21.912			128840	35.7889	32.554			128840	35.7889	36.112			128840	35.7889	31.431
128850	35.7917	41.836			128850	35.7917	41.824			128850	35.7917	21.92			128850	35.7917	32.605			128850	35.7917	36.12			128850	35.7917	31.427
128860	35.7944	41.827			128860	35.7944	41.798			128860	35.7944	21.941			128860	35.7944	32.611			128860	35.7944	36.116			128860	35.7944	31.419
128870	35.7972	41.844			128870	35.7972	41.825			128870	35.7972	21.951			128870	35.7972	32.606			128870	35.7972	36.119			128870	35.7972	31.431
128880	35.8	41.832			128880	35.8	41.803			128880	35.8	21.957			128880	35.8	32.607			128880	35.8	36.107			128880	35.8	31.432
128890	35.8028	41.821			128890	35.8028	41.844			128890	35.8028	21.959			128890	35.8028	32.602			128890	35.8028	36.11			128890	35.8028	31.417
128900	35.8056	41.822			128900	35.8056	41.828			128900	35.8056	21.936			128900	35.8056	32.583			128900	35.8056	36.113			128900	35.8056	31.429
128910	35.8083	41.835			128910	35.8083	41.854			128910	35.8083	21.917			128910	35.8083	32.593			128910	35.8083	36.125			128910	35.8083	31.409
128920	35.8111	41.826			128920	35.8111	41.826			128920	35.8111	21.886			128920	35.8111	32.565			128920	35.8111	36.119			128920	35.8111	31.413
128930	35.8139	41.83			128930	35.8139	41.845			128930	35.8139	21.847			128930	35.8139	32.568			128930	35.8139	36.116			128930	35.8139	31.416
128940	35.8167	41.828			128940	35.8167	41.83			128940	35.8167	21.818			128940	35.8167	32.564			128940	35.8167	36.118			128940	35.8167	31.426
128950	35.8194	41.838			128950	35.8194	41.829			128950	35.8194	21.756			128950	35.8194	32.563			128950	35.8194	36.138			128950	35.8194	31.428
128960	35.8222	41.82			128960	35.8222	41.826			128960	35.8222	21.734			128960	35.8222	32.56			128960	35.8222	36.117			128960	35.8222	31.424
128970	35.825	41.837			128970	35.825	41.812			128970	35.825	21.684			128970	35.825	32.537			128970	35.825	36.114			128970	35.825	31.432
128980	35.8278	41.784			128980	35.8278	41.799			128980	35.8278	21.639			128980	35.8278	32.552			128980	35.8278	36.115			128980	35.8278	31.426
128990	35.8306	41.813			128990	35.8306	41.809			128990	35.8306	21.606			128990	35.8306	32.54			128990	35.8306	36.124			128990	35.8306	31.432
129000	35.8333	41.82			129000	35.8333	41.853			129000	35.8333	21.562			129000	35.8333	32.545			129000	35.8333	36.11			129000	35.8333	31.45
129010	35.8361	41.864			129010	35.8361	41.924			129010	35.8361	21.561			129010	35.8361	32.56			129010	35.8361	36.108			129010	35.8361	31.43
129020	35.8389	41.883			129020	35.8389	41.995			129020	35.8389	21.527			129020	35.8389	32.56			129020	35.8389	36.115			129020	35.8389	31.434
129030	35.8417	41.963			129030	35.8417	42.058			129030	35.8417	21.527			129030	35.8417	32.563			129030	35.8417	36.108			129030	35.8417	31.429
129040	35.8444	42.046			129040	35.8444	42.135			129040	35.8444	21.523			129040	35.8444	32.561			129040	35.8444	36.111			129040	35.8444	31.432
129050	35.8472	42.099			129050	35.8472	42.21			129050	35.8472	21.53			129050	35.8472	32.583			129050	35.8472	36.118			129050	35.8472	31.423
129060	35.85	42.086			129060	35.85	42.235			129060	35.85	21.522			129060	35.85	32.582			129060	35.85	36.106			129060	35.85	31.41
129070	35.8528	42.083			129070	35.8528	42.196			129070	35.8528	21.551			129070	35.8528	32.585			129070	35.8528	36.122			129070	35.8528	31.408
129080	35.8556	42.044			129080	35.8556	42.169			129080	35.8556	21.575			129080	35.8556	32.562			129080	35.8556	36.123			129080	35.8556	31.404
129090	35.8583	42.036			129090	35.8583	42.072			129090	35.8583	21.595			129090	35.8583	32.561			129090	35.8583	36.12			129090	35.8583	31.418
129100	35.8611	42.007			129100	35.8611	41.977			129100	35.8611	21.625			129100	35.8611	32.56			129100	35.8611	36.1			129100	35.8611	31.413
129110	35.8639	41.987			129110	35.8639	41.857			129110	35.8639	21.639			129110	35.8639	32.56			129110	35.8639	36.117			129110	35.8639	31.428
129120	35.8667	41.918			129120	35.8667	41.698			129120	35.8667	21.655			129120	35.8667	32.561			129120	35.8667	36.118			129120	35.8667	31.423
129130	35.8694	41.929			129130	35.8694	41.601			129130	35.8694	21.683			129130	35.8694	32.563			129130	35.8694	36.11			129130	35.8694	31.432
129140	35.8722	41.852			129140	35.8722	41.552			129140	35.8722	21.717			129140	35.8722	32.56			129140	35.8722	36.12			129140	35.8722	31.435
129150	35.875	41.837			129150	35.875	41.431			129150	35.875	21.751			129150	35.875	32.558			129150	35.875	36.106			129150	35.875	31.428
129160	35.8778	41.823			129160	35.8778	41.329			129160	35.8778	21.751			129160	35.8778	32.563			129160	35.8778	36.112			129160	35.8778	31.433
129170	35.8806	41.77			129170	35.8806	41.209			129170	35.8806	21.771			129170	35.8806	32.552			129170	35.8806	36.107			129170	35.8806	31.431
129180	35.8833	41.766			129180	35.8833	41.098			129180	35.8833	21.794			129180	35.8833	32.553			129180	35.8833	36.126			129180	35.8833	31.431
129190	35.8861	41.75			129190	35.8861	41.002			129190	35.8861	21.817			129190	35.8861	32.564			129190	35.8861	36.132			129190	35.8861	31.43
129200	35.8889	41.742			129200	35.8889	40.938			129200	35.8889	21.826			129200	35.8889	32.561			129200	35.8889	36.12			129200	35.8889	31.43
129210	35.8917	41.709			129210	35.8917	40.9			129210	35.8917	21.856			129210	35.8917	32.561			129210	35.8917	36.127			129210	35.8917	31.424
129220	35.8944	41.645			129220	35.8944	40.877			129220	35.8944	21.872			129220	35.8944	32.557			129220	35.8944	36.131			129220	35.8944	31.424
129230	35.8972	41.657			129230	35.8972	40.834			129230	35.8972	21.887			129230	35.8972	32.562			129230	35.8972	36.125			129230	35.8972	31.414
129240	35.9	41.643			129240	35.9	40.83			129240	35.9	21.889			129240	35.9	32.545			129240	35.9	36.117			129240	35.9	31.425
129250	35.9028	41.622			129250	35.9028	40.817			129250	35.9028	21.908			129250	35.9028	32.536			129250	35.9028	36.117			129250	35.9028	31.419
129260	35.9056	41.652			129260	35.9056	40.806			129260	35.9056	21.913			129260	35.9056	32.55			129260	35.9056	36.126			129260	35.9056	31.423
129270	35.9083	41.704			129270	35.9083	40.804			129270	35.9083	21.941			129270	35.9083	32.543			129270	35.9083	36.115			129270	35.9083	31.416
129280	35.9111	41.697			129280	35.9111	40.808			129280	35.9111	21.95			129280	35.9111	32.541			129280	35.9111	36.119			129280	35.9111	31.424
129290	35.9139	41.671			129290	35.9139	40.858			129290	35.9139	21.97			129290	35.9139	32.559			129290	35.9139	36.093			129290	35.9139	31.424
129300	35.9167	41.677			129300	35.9167	40.917			129300	35.9167	21.957			129300	35.9167	32.557			129300	35.9167	36.123			129300	35.9167	31.432
129310	35.9194	41.702			129310	35.9194	40.967			129310	35.9194	21.957			129310	35.9194	32.564			129310	35.9194	36.114			129310	35.9194	31.414
129320	35.9222	41.716			129320	35.9222	41.032			129320	35.9222	21.939			129320	35.9222	32.562			129320	35.9222	36.107			129320	35.9222	31.433
129330	35.925	41.721			129330	35.925	41.083			129330	35.925	21.917			129330	35.925	32.56			129330	35.925	36.103			129330	35.925	31.432
129340	35.9278	41.781			129340	35.9278	41.157			129340	35.9278	21.888			129340	35.9278	32.561			129340	35.9278	36.121			129340	35.9278	31.418
129350	35.9306	41.791			129350	35.9306	41.241			129350	35.9306	21.874			129350	35.9306	32.56			129350	35.9306	36.118			129350	35.9306	31.422
129360	35.9333	41.782			129360	35.9333	41.338			129360	35.9333	21.822			129360	35.9333	32.561			129360	35.9333	36.129			129360	35.9333	31.409
129370	35.9361	41.795			129370	35.9361	41.434			129370	35.9361	21.768			129370	35.9361	32.564			129370	35.9361	36.111			129370	35.9361	31.41
129380	35.9389	41.804			129380	35.9389	41.535			129380	35.9389	21.741			129380	35.9389	32.562			129380	35.9389	36.115			129380	35.9389	31.406
129390	35.9417	41.782			129390	35.9417	41.613			129390	35.9417	21.673			129390	35.9417	32.536			129390	35.9417	36.115			129390	35.9417	31.411
129400	35.9444	41.823			129400	35.9444	41.681			129400	35.9444	21.65			129400	35.9444	32.539			129400	35.9444	36.126			129400	35.9444	31.426
129410	35.9472	41.825			129410	35.9472	41.825			129410	35.9472	21.618			129410	35.9472	32.537			129410	35.9472	36.117			129410	35.9472	31.417
129420	35.95	41.836			129420	35.95	41.866			129420	35.95	21.579			129420	35.95	32.535			129420	35.95	36.117			129420	35.95	31.432
129430	35.9528	41.833			129430	35.9528	41.938			129430	35.9528	21.556			129430	35.9528	32.542			129430	35.9528	36.104			129430	35.9528	31.427
129440	35.9556	41.841			129440	35.9556	41.997			129440	35.9556	21.553			129440	35.9556	32.547			129440	35.9556	36.119			129440	35.9556	31.428
129450	35.9583	41.836			129450	35.9583	42.041			129450	35.9583	21.535			129450	35.9583	32.558			129450	35.9583	36.11			129450	35.9583	31.43
129460	35.9611	41.846			129460	35.9611	42.089			129460	35.9611	21.547			129460	35.9611	32.561			129460	35.9611	36.121			129460	35.9611	31.43
129470	35.9639	41.852			129470	35.9639	42.137			129470	35.9639	21.551			129470	35.9639	32.566			129470	35.9639	36.127			129470	35.9639	31.43
129480	35.9667	41.84			129480	35.9667	42.162			129480	35.9667	21.55			129480	35.9667	32.562			129480	35.9667	36.122			129480	35.9667	31.434
129490	35.9694	41.82			129490	35.9694	42.197			129490	35.9694	21.559			129490	35.9694	32.555			129490	35.9694	36.128			129490	35.9694	31.428
129500	35.9722	41.832			129500	35.9722	42.196			129500	35.9722	21.585			129500	35.9722	32.562			129500	35.9722	36.12			129500	35.9722	31.414
129510	35.975	41.823			129510	35.975	42.214			129510	35.975	21.624			129510	35.975	32.563			129510	35.975	36.128			129510	35.975	31.417
129520	35.9778	41.81			129520	35.9778	42.244			129520	35.9778	21.649			129520	35.9778	32.539			129520	35.9778	36.117			129520	35.9778	31.417
129530	35.9806	41.798			129530	35.9806	42.239			129530	35.9806	21.648			129530	35.9806	32.536			129530	35.9806	36.13			129530	35.9806	31.411
129540	35.9833	41.841			129540	35.9833	42.285			129540	35.9833	21.677			129540	35.9833	32.557			129540	35.9833	36.115			129540	35.9833	31.417
129550	35.9861	41.799			129550	35.9861	42.301			129550	35.9861	21.691			129550	35.9861	32.539			129550	35.9861	36.116			129550	35.9861	31.43
129560	35.9889	41.812			129560	35.9889	42.309			129560	35.9889	21.724			129560	35.9889	32.549			129560	35.9889	36.125			129560	35.9889	31.418
129570	35.9917	41.799			129570	35.9917	42.242			129570	35.9917	21.747			129570	35.9917	32.538			129570	35.9917	36.124			129570	35.9917	31.433
129580	35.9944	41.812			129580	35.9944	42.231			129580	35.9944	21.75			129580	35.9944	32.554			129580	35.9944	36.121			129580	35.9944	31.433
129590	35.9972	41.805			129590	35.9972	42.234			129590	35.9972	21.773			129590	35.9972	32.546			129590	35.9972	36.119			129590	35.9972	31.456
129600	36	41.787			129600	36	42.239			129600	36	21.794			129600	36	32.556			129600	36	36.125			129600	36	31.447
129610	36.0028	41.791			129610	36.0028	42.238			129610	36.0028	21.805			129610	36.0028	32.562			129610	36.0028	36.129			129610	36.0028	31.442
129620	36.0056	41.808			129620	36.0056	42.233			129620	36.0056	21.819			129620	36.0056	32.56			129620	36.0056	36.141			129620	36.0056	31.441
129630	36.0083	41.811			129630	36.0083	42.205			129630	36.0083	21.848			129630	36.0083	32.561			129630	36.0083	36.147			129630	36.0083	31.436
129640	36.0111	41.811			129640	36.0111	42.21			129640	36.0111	21.883			129640	36.0111	32.566			129640	36.0111	36.125			129640	36.0111	31.427
129650	36.0139	41.815			129650	36.0139	42.19			129650	36.0139	21.892			129650	36.0139	32.561			129650	36.0139	36.135			129650	36.0139	31.42
129660	36.0167	41.819			129660	36.0167	42.137			129660	36.0167	21.892			129660	36.0167	32.561			129660	36.0167	36.127			129660	36.0167	31.419
129670	36.0194	41.83			129670	36.0194	42.112			129670	36.0194	21.911			129670	36.0194	32.559			129670	36.0194	36.128			129670	36.0194	31.41
129680	36.0222	41.82			129680	36.0222	42.091			129680	36.0222	21.915			129680	36.0222	32.563			129680	36.0222	36.11			129680	36.0222	31.416
129690	36.025	41.813			129690	36.025	42.094			129690	36.025	21.927			129690	36.025	32.553			129690	36.025	36.107			129690	36.025	31.408
129700	36.0278	41.816			129700	36.0278	42.067			129700	36.0278	21.933			129700	36.0278	32.56			129700	36.0278	36.103			129700	36.0278	31.419
129710	36.0306	41.814			129710	36.0306	42.002			129710	36.0306	21.935			129710	36.0306	32.553			129710	36.0306	36.119			129710	36.0306	31.408
129720	36.0333	41.824			129720	36.0333	41.99			129720	36.0333	21.932			129720	36.0333	32.554			129720	36.0333	36.113			129720	36.0333	31.428
129730	36.0361	41.8			129730	36.0361	41.964			129730	36.0361	21.918			129730	36.0361	32.554			129730	36.0361	36.103			129730	36.0361	31.427
129740	36.0389	41.794			129740	36.0389	41.938			129740	36.0389	21.916			129740	36.0389	32.555			129740	36.0389	36.112			129740	36.0389	31.431
129750	36.0417	41.809			129750	36.0417	41.885			129750	36.0417	21.894			129750	36.0417	32.546			129750	36.0417	36.125			129750	36.0417	31.424
129760	36.0444	41.806			129760	36.0444	41.867			129760	36.0444	21.869			129760	36.0444	32.538			129760	36.0444	36.113			129760	36.0444	31.432
129770	36.0472	41.807			129770	36.0472	41.84			129770	36.0472	21.815			129770	36.0472	32.56			129770	36.0472	36.121			129770	36.0472	31.437
129780	36.05	41.815			129780	36.05	41.816			129780	36.05	21.797			129780	36.05	32.54			129780	36.05	36.133			129780	36.05	31.427
129790	36.0528	41.785			129790	36.0528	41.747			129790	36.0528	21.768			129790	36.0528	32.56			129790	36.0528	36.133			129790	36.0528	31.432
129800	36.0556	41.807			129800	36.0556	41.73			129800	36.0556	21.747			129800	36.0556	32.553			129800	36.0556	36.126			129800	36.0556	31.429
129810	36.0583	41.805			129810	36.0583	41.722			129810	36.0583	21.694			129810	36.0583	32.557			129810	36.0583	36.118			129810	36.0583	31.432
129820	36.0611	41.806			129820	36.0611	41.711			129820	36.0611	21.659			129820	36.0611	32.564			129820	36.0611	36.112			129820	36.0611	31.413
129830	36.0639	41.813			129830	36.0639	41.699			129830	36.0639	21.632			129830	36.0639	32.56			129830	36.0639	36.111			129830	36.0639	31.425
129840	36.0667	41.812			129840	36.0667	41.7			129840	36.0667	21.626			129840	36.0667	32.56			129840	36.0667	36.125			129840	36.0667	31.412
129850	36.0694	41.825			129850	36.0694	41.686			129850	36.0694	21.606			129850	36.0694	32.55			129850	36.0694	36.103			129850	36.0694	31.407
129860	36.0722	41.821			129860	36.0722	41.702			129860	36.0722	21.597			129860	36.0722	32.544			129860	36.0722	36.11			129860	36.0722	31.416
129870	36.075	41.84			129870	36.075	41.682			129870	36.075	21.611			129870	36.075	32.544			129870	36.075	36.099			129870	36.075	31.414
129880	36.0778	41.823			129880	36.0778	41.681			129880	36.0778	21.591			129880	36.0778	32.538			129880	36.0778	36.113			129880	36.0778	31.431
129890	36.0806	41.821			129890	36.0806	41.706			129890	36.0806	21.597			129890	36.0806	32.544			129890	36.0806	36.121			129890	36.0806	31.432
129900	36.0833	41.808			129900	36.0833	41.701			129900	36.0833	21.616			129900	36.0833	32.534			129900	36.0833	36.117			129900	36.0833	31.424
129910	36.0861	41.818			129910	36.0861	41.719			129910	36.0861	21.641			129910	36.0861	32.553			129910	36.0861	36.143			129910	36.0861	31.422
129920	36.0889	41.828			129920	36.0889	41.71			129920	36.0889	21.651			129920	36.0889	32.546			129920	36.0889	36.136			129920	36.0889	31.434
129930	36.0917	41.828			129930	36.0917	41.722			129930	36.0917	21.669			129930	36.0917	32.561			129930	36.0917	36.142			129930	36.0917	31.431
129940	36.0944	41.806			129940	36.0944	41.729			129940	36.0944	21.693			129940	36.0944	32.559			129940	36.0944	36.122			129940	36.0944	31.435
129950	36.0972	41.821			129950	36.0972	41.744			129950	36.0972	21.7			129950	36.0972	32.56			129950	36.0972	36.129			129950	36.0972	31.428
129960	36.1	41.808			129960	36.1	41.738			129960	36.1	21.722			129960	36.1	32.561			129960	36.1	36.113			129960	36.1	31.428
129970	36.1028	41.83			129970	36.1028	41.752			129970	36.1028	21.756			129970	36.1028	32.568			129970	36.1028	36.111			129970	36.1028	31.409
129980	36.1056	41.805			129980	36.1056	41.79			129980	36.1056	21.77			129980	36.1056	32.56			129980	36.1056	36.105			129980	36.1056	31.41
129990	36.1083	41.813			129990	36.1083	41.802			129990	36.1083	21.776			129990	36.1083	32.56			129990	36.1083	36.107			129990	36.1083	31.403
130000	36.1111	41.807			130000	36.1111	41.821			130000	36.1111	21.774			130000	36.1111	32.548			130000	36.1111	36.098			130000	36.1111	31.418
130010	36.1139	41.829			130010	36.1139	41.835			130010	36.1139	21.795			130010	36.1139	32.545			130010	36.1139	36.099			130010	36.1139	31.427
130020	36.1167	41.815			130020	36.1167	41.847			130020	36.1167	21.799			130020	36.1167	32.559			130020	36.1167	36.101			130020	36.1167	31.412
130030	36.1194	41.839			130030	36.1194	41.847			130030	36.1194	21.82			130030	36.1194	32.548			130030	36.1194	36.097			130030	36.1194	31.419
130040	36.1222	41.826			130040	36.1222	41.849			130040	36.1222	21.842			130040	36.1222	32.547			130040	36.1222	36.106			130040	36.1222	31.415
130050	36.125	41.842			130050	36.125	41.846			130050	36.125	21.869			130050	36.125	32.543			130050	36.125	36.114			130050	36.125	31.41
130060	36.1278	41.829			130060	36.1278	41.835			130060	36.1278	21.89			130060	36.1278	32.536			130060	36.1278	36.124			130060	36.1278	31.424
130070	36.1306	41.834			130070	36.1306	41.841			130070	36.1306	21.887			130070	36.1306	32.553			130070	36.1306	36.136			130070	36.1306	31.409
130080	36.1333	41.815			130080	36.1333	41.822			130080	36.1333	21.901			130080	36.1333	32.556			130080	36.1333	36.109			130080	36.1333	31.423
130090	36.1361	41.827			130090	36.1361	41.826			130090	36.1361	21.909			130090	36.1361	32.564			130090	36.1361	36.115			130090	36.1361	31.428
130100	36.1389	41.821			130100	36.1389	41.823			130100	36.1389	21.915			130100	36.1389	32.56			130100	36.1389	36.121			130100	36.1389	31.431
130110	36.1417	41.831			130110	36.1417	41.82			130110	36.1417	21.916			130110	36.1417	32.557			130110	36.1417	36.11			130110	36.1417	31.421
130120	36.1444	41.809			130120	36.1444	41.792			130120	36.1444	21.915			130120	36.1444	32.56			130120	36.1444	36.115			130120	36.1444	31.423
130130	36.1472	41.826			130130	36.1472	41.775			130130	36.1472	21.908			130130	36.1472	32.558			130130	36.1472	36.096			130130	36.1472	31.412
130140	36.15	41.818			130140	36.15	41.78			130140	36.15	21.899			130140	36.15	32.565			130140	36.15	36.099			130140	36.15	31.415
130150	36.1528	41.813			130150	36.1528	41.792			130150	36.1528	21.863			130150	36.1528	32.559			130150	36.1528	36.113			130150	36.1528	31.413
130160	36.1556	41.821			130160	36.1556	41.784			130160	36.1556	21.812			130160	36.1556	32.555			130160	36.1556	36.113			130160	36.1556	31.431
130170	36.1583	41.837			130170	36.1583	41.823			130170	36.1583	21.773			130170	36.1583	32.551			130170	36.1583	36.112			130170	36.1583	31.432
130180	36.1611	41.816			130180	36.1611	41.821			130180	36.1611	21.759			130180	36.1611	32.543			130180	36.1611	36.099			130180	36.1611	31.431
130190	36.1639	41.813			130190	36.1639	41.818			130190	36.1639	21.688			130190	36.1639	32.514			130190	36.1639	36.116			130190	36.1639	31.44
130200	36.1667	41.794			130200	36.1667	41.822			130200	36.1667	21.673			130200	36.1667	32.507			130200	36.1667	36.123			130200	36.1667	31.431
130210	36.1694	41.815			130210	36.1694	41.792			130210	36.1694	21.646			130210	36.1694	32.544			130210	36.1694	36.111			130210	36.1694	31.43
130220	36.1722	41.819			130220	36.1722	41.804			130220	36.1722	21.613			130220	36.1722	32.55			130220	36.1722	36.121			130220	36.1722	31.425
130230	36.175	41.823			130230	36.175	41.772			130230	36.175	21.575			130230	36.175	32.56			130230	36.175	36.119			130230	36.175	31.419
130240	36.1778	41.829			130240	36.1778	41.77			130240	36.1778	21.551			130240	36.1778	32.562			130240	36.1778	36.112			130240	36.1778	31.41
130250	36.1806	41.824			130250	36.1806	41.77			130250	36.1806	21.553			130250	36.1806	32.56			130250	36.1806	36.118			130250	36.1806	31.409
130260	36.1833	41.823			130260	36.1833	41.763			130260	36.1833	21.55			130260	36.1833	32.564			130260	36.1833	36.136			130260	36.1833	31.408
130270	36.1861	41.822			130270	36.1861	41.768			130270	36.1861	21.554			130270	36.1861	32.563			130270	36.1861	36.121			130270	36.1861	31.403
130280	36.1889	41.837			130280	36.1889	41.766			130280	36.1889	21.557			130280	36.1889	32.557			130280	36.1889	36.113			130280	36.1889	31.409
130290	36.1917	41.835			130290	36.1917	41.77			130290	36.1917	21.57			130290	36.1917	32.561			130290	36.1917	36.115			130290	36.1917	31.429
130300	36.1944	41.845			130300	36.1944	41.766			130300	36.1944	21.608			130300	36.1944	32.56			130300	36.1944	36.103			130300	36.1944	31.432
130310	36.1972	41.813			130310	36.1972	41.767			130310	36.1972	21.646			130310	36.1972	32.56			130310	36.1972	36.099			130310	36.1972	31.427
130320	36.2	41.841			130320	36.2	41.792			130320	36.2	21.646			130320	36.2	32.561			130320	36.2	36.118			130320	36.2	31.425
130330	36.2028	41.825			130330	36.2028	41.774			130330	36.2028	21.67			130330	36.2028	32.561			130330	36.2028	36.113			130330	36.2028	31.431
130340	36.2056	41.835			130340	36.2056	41.795			130340	36.2056	21.689			130340	36.2056	32.554			130340	36.2056	36.118			130340	36.2056	31.422
130350	36.2083	41.793			130350	36.2083	41.821			130350	36.2083	21.692			130350	36.2083	32.529			130350	36.2083	36.107			130350	36.2083	31.435
130360	36.2111	41.822			130360	36.2111	41.814			130360	36.2111	21.73			130360	36.2111	32.552			130360	36.2111	36.122			130360	36.2111	31.416
130370	36.2139	41.788			130370	36.2139	41.795			130370	36.2139	21.747			130370	36.2139	32.533			130370	36.2139	36.109			130370	36.2139	31.409
130380	36.2167	41.805			130380	36.2167	41.773			130380	36.2167	21.767			130380	36.2167	32.538			130380	36.2167	36.122			130380	36.2167	31.42
130390	36.2194	41.788			130390	36.2194	41.82			130390	36.2194	21.77			130390	36.2194	32.541			130390	36.2194	36.119			130390	36.2194	31.412
130400	36.2222	41.775			130400	36.2222	41.794			130400	36.2222	21.771			130400	36.2222	32.555			130400	36.2222	36.115			130400	36.2222	31.407
130410	36.225	41.791			130410	36.225	41.811			130410	36.225	21.794			130410	36.225	32.556			130410	36.225	36.11			130410	36.225	31.409
130420	36.2278	41.804			130420	36.2278	41.818			130420	36.2278	21.797			130420	36.2278	32.56			130420	36.2278	36.111			130420	36.2278	31.428
130430	36.2306	41.787			130430	36.2306	41.822			130430	36.2306	21.795			130430	36.2306	32.56			130430	36.2306	36.113			130430	36.2306	31.425
130440	36.2333	41.808			130440	36.2333	41.826			130440	36.2333	21.812			130440	36.2333	32.566			130440	36.2333	36.108			130440	36.2333	31.428
130450	36.2361	41.804			130450	36.2361	41.81			130450	36.2361	21.866			130450	36.2361	32.56			130450	36.2361	36.109			130450	36.2361	31.43
130460	36.2389	41.808			130460	36.2389	41.828			130460	36.2389	21.87			130460	36.2389	32.558			130460	36.2389	36.091			130460	36.2389	31.428
130470	36.2417	41.801			130470	36.2417	41.817			130470	36.2417	21.887			130470	36.2417	32.567			130470	36.2417	36.106			130470	36.2417	31.432
130480	36.2444	41.826			130480	36.2444	41.821			130480	36.2444	21.893			130480	36.2444	32.554			130480	36.2444	36.11			130480	36.2444	31.431
130490	36.2472	41.818			130490	36.2472	41.829			130490	36.2472	21.891			130490	36.2472	32.555			130490	36.2472	36.116			130490	36.2472	31.433
130500	36.25	41.824			130500	36.25	41.826			130500	36.25	21.913			130500	36.25	32.542			130500	36.25	36.17			130500	36.25	31.43
130510	36.2528	41.83			130510	36.2528	41.793			130510	36.2528	21.923			130510	36.2528	32.535			130510	36.2528	36.162			130510	36.2528	31.428
130520	36.2556	41.827			130520	36.2556	41.824			130520	36.2556	21.914			130520	36.2556	32.538			130520	36.2556	36.165			130520	36.2556	31.431
130530	36.2583	41.821			130530	36.2583	41.821			130530	36.2583	21.915			130530	36.2583	32.54			130530	36.2583	36.176			130530	36.2583	31.434
130540	36.2611	41.847			130540	36.2611	41.824			130540	36.2611	21.907			130540	36.2611	32.547			130540	36.2611	36.16			130540	36.2611	31.432
130550	36.2639	41.831			130550	36.2639	41.796			130550	36.2639	21.892			130550	36.2639	32.539			130550	36.2639	36.167			130550	36.2639	31.431
130560	36.2667	41.826			130560	36.2667	41.792			130560	36.2667	21.872			130560	36.2667	32.547			130560	36.2667	36.16			130560	36.2667	31.432
130570	36.2694	41.817			130570	36.2694	41.782			130570	36.2694	21.841			130570	36.2694	32.556			130570	36.2694	36.148			130570	36.2694	31.415
130580	36.2722	41.835			130580	36.2722	41.769			130580	36.2722	21.797			130580	36.2722	32.555			130580	36.2722	36.144			130580	36.2722	31.414
130590	36.275	41.822			130590	36.275	41.785			130590	36.275	21.77			130590	36.275	32.563			130590	36.275	36.134			130590	36.275	31.411
130600	36.2778	41.815			130600	36.2778	41.766			130600	36.2778	21.746			130600	36.2778	32.564			130600	36.2778	36.105			130600	36.2778	31.415
130610	36.2806	41.804			130610	36.2806	41.816			130610	36.2806	21.674			130610	36.2806	32.568			130610	36.2806	36.12			130610	36.2806	31.41
130620	36.2833	41.824			130620	36.2833	41.814			130620	36.2833	21.661			130620	36.2833	32.563			130620	36.2833	36.107			130620	36.2833	31.407
130630	36.2861	41.83			130630	36.2861	41.839			130630	36.2861	21.629			130630	36.2861	32.56			130630	36.2861	36.098			130630	36.2861	31.429
130640	36.2889	41.824			130640	36.2889	41.824			130640	36.2889	21.6			130640	36.2889	32.562			130640	36.2889	36.111			130640	36.2889	31.425
130650	36.2917	41.815			130650	36.2917	41.812			130650	36.2917	21.561			130650	36.2917	32.558			130650	36.2917	36.101			130650	36.2917	31.432
130660	36.2944	41.811			130660	36.2944	41.824			130660	36.2944	21.548			130660	36.2944	32.562			130660	36.2944	36.115			130660	36.2944	31.434
130670	36.2972	41.832			130670	36.2972	41.786			130670	36.2972	21.549			130670	36.2972	32.565			130670	36.2972	36.111			130670	36.2972	31.433
130680	36.3	41.836			130680	36.3	41.775			130680	36.3	21.544			130680	36.3	32.561			130680	36.3	36.108			130680	36.3	31.432
130690	36.3028	41.822			130690	36.3028	41.771			130690	36.3028	21.556			130690	36.3028	32.556			130690	36.3028	36.111			130690	36.3028	31.429
130700	36.3056	41.831			130700	36.3056	41.79			130700	36.3056	21.559			130700	36.3056	32.551			130700	36.3056	36.11			130700	36.3056	31.433
130710	36.3083	41.836			130710	36.3083	41.78			130710	36.3083	21.575			130710	36.3083	32.554			130710	36.3083	36.11			130710	36.3083	31.434
130720	36.3111	41.831			130720	36.3111	41.81			130720	36.3111	21.601			130720	36.3111	32.556			130720	36.3111	36.107			130720	36.3111	31.432
130730	36.3139	41.823			130730	36.3139	41.791			130730	36.3139	21.647			130730	36.3139	32.557			130730	36.3139	36.114			130730	36.3139	31.432
130740	36.3167	41.817			130740	36.3167	41.789			130740	36.3167	21.648			130740	36.3167	32.559			130740	36.3167	36.106			130740	36.3167	31.424
130750	36.3194	41.826			130750	36.3194	41.789			130750	36.3194	21.671			130750	36.3194	32.558			130750	36.3194	36.116			130750	36.3194	31.426
130760	36.3222	41.817			130760	36.3222	41.783			130760	36.3222	21.691			130760	36.3222	32.558			130760	36.3222	36.112			130760	36.3222	31.419
130770	36.325	41.822			130770	36.325	41.768			130770	36.325	21.724			130770	36.325	32.544			130770	36.325	36.104			130770	36.325	31.435
130780	36.3278	41.799			130780	36.3278	41.757			130780	36.3278	21.747			130780	36.3278	32.537			130780	36.3278	36.121			130780	36.3278	31.432
130790	36.3306	41.806			130790	36.3306	41.775			130790	36.3306	21.752			130790	36.3306	32.54			130790	36.3306	36.105			130790	36.3306	31.429
130800	36.3333	41.797			130800	36.3333	41.833			130800	36.3333	21.769			130800	36.3333	32.539			130800	36.3333	36.13			130800	36.3333	31.435
130810	36.3361	41.817			130810	36.3361	41.843			130810	36.3361	21.785			130810	36.3361	32.548			130810	36.3361	36.123			130810	36.3361	31.43
130820	36.3389	41.808			130820	36.3389	41.847			130820	36.3389	21.788			130820	36.3389	32.546			130820	36.3389	36.128			130820	36.3389	31.437
130830	36.3417	41.842			130830	36.3417	41.841			130830	36.3417	21.814			130830	36.3417	32.539			130830	36.3417	36.133			130830	36.3417	31.428
130840	36.3444	41.825			130840	36.3444	41.845			130840	36.3444	21.817			130840	36.3444	32.541			130840	36.3444	36.13			130840	36.3444	31.412
130850	36.3472	41.837			130850	36.3472	41.833			130850	36.3472	21.866			130850	36.3472	32.556			130850	36.3472	36.107			130850	36.3472	31.42
130860	36.35	41.832			130860	36.35	41.826			130860	36.35	21.883			130860	36.35	32.559			130860	36.35	36.11			130860	36.35	31.425
130870	36.3528	41.823			130870	36.3528	41.832			130870	36.3528	21.888			130870	36.3528	32.557			130870	36.3528	36.106			130870	36.3528	31.402
130880	36.3556	41.833			130880	36.3556	41.792			130880	36.3556	21.892			130880	36.3556	32.561			130880	36.3556	36.114			130880	36.3556	31.384
130890	36.3583	41.829			130890	36.3583	41.775			130890	36.3583	21.909			130890	36.3583	32.556			130890	36.3583	36.102			130890	36.3583	31.377
130900	36.3611	41.797			130900	36.3611	41.768			130900	36.3611	21.921			130900	36.3611	32.561			130900	36.3611	36.11			130900	36.3611	31.397
130910	36.3639	41.818			130910	36.3639	41.769			130910	36.3639	21.925			130910	36.3639	32.567			130910	36.3639	36.105			130910	36.3639	31.412
130920	36.3667	41.813			130920	36.3667	41.768			130920	36.3667	21.934			130920	36.3667	32.561			130920	36.3667	36.126			130920	36.3667	31.432
130930	36.3694	41.81			130930	36.3694	41.764			130930	36.3694	21.938			130930	36.3694	32.547			130930	36.3694	36.107			130930	36.3694	31.429
130940	36.3722	41.804			130940	36.3722	41.755			130940	36.3722	21.933			130940	36.3722	32.536			130940	36.3722	36.132			130940	36.3722	31.425
130950	36.375	41.813			130950	36.375	41.776			130950	36.375	21.918			130950	36.375	32.539			130950	36.375	36.127			130950	36.375	31.423
130960	36.3778	41.815			130960	36.3778	41.754			130960	36.3778	21.913			130960	36.3778	32.543			130960	36.3778	36.142			130960	36.3778	31.431
130970	36.3806	41.821			130970	36.3806	41.768			130970	36.3806	21.895			130970	36.3806	32.539			130970	36.3806	36.132			130970	36.3806	31.429
130980	36.3833	41.804			130980	36.3833	41.767			130980	36.3833	21.889			130980	36.3833	32.54			130980	36.3833	36.128			130980	36.3833	31.435
130990	36.3861	41.83			130990	36.3861	41.772			130990	36.3861	21.836			130990	36.3861	32.545			130990	36.3861	36.114			130990	36.3861	31.432
131000	36.3889	41.805			131000	36.3889	41.772			131000	36.3889	21.795			131000	36.3889	32.555			131000	36.3889	36.108			131000	36.3889	31.427
131010	36.3917	41.841			131010	36.3917	41.817			131010	36.3917	21.777			131010	36.3917	32.562			131010	36.3917	36.109			131010	36.3917	31.433
131020	36.3944	41.81			131020	36.3944	41.774			131020	36.3944	21.752			131020	36.3944	32.563			131020	36.3944	36.097			131020	36.3944	31.423
131030	36.3972	41.82			131030	36.3972	41.819			131030	36.3972	21.699			131030	36.3972	32.561			131030	36.3972	36.107			131030	36.3972	31.429
131040	36.4	41.804			131040	36.4	41.794			131040	36.4	21.672			131040	36.4	32.563			131040	36.4	36.107			131040	36.4	31.428
131050	36.4028	41.833			131050	36.4028	41.818			131050	36.4028	21.652			131050	36.4028	32.575			131050	36.4028	36.106			131050	36.4028	31.408
131060	36.4056	41.826			131060	36.4056	41.826			131060	36.4056	21.648			131060	36.4056	32.564			131060	36.4056	36.11			131060	36.4056	31.422
131070	36.4083	41.837			131070	36.4083	41.838			131070	36.4083	21.63			131070	36.4083	32.567			131070	36.4083	36.117			131070	36.4083	31.412
131080	36.4111	41.815			131080	36.4111	41.832			131080	36.4111	21.625			131080	36.4111	32.563			131080	36.4111	36.132			131080	36.4111	31.409
131090	36.4139	41.84			131090	36.4139	41.842			131090	36.4139	21.617			131090	36.4139	32.56			131090	36.4139	36.124			131090	36.4139	31.416
131100	36.4167	41.811			131100	36.4167	41.789			131100	36.4167	21.61			131100	36.4167	32.56			131100	36.4167	36.132			131100	36.4167	31.412
131110	36.4194	41.817			131110	36.4194	41.817			131110	36.4194	21.643			131110	36.4194	32.561			131110	36.4194	36.113			131110	36.4194	31.431
131120	36.4222	41.818			131120	36.4222	41.774			131120	36.4222	21.638			131120	36.4222	32.556			131120	36.4222	36.131			131120	36.4222	31.432
131130	36.425	41.819			131130	36.425	41.78			131130	36.425	21.663			131130	36.425	32.556			131130	36.425	36.131			131130	36.425	31.439
131140	36.4278	41.827			131140	36.4278	41.79			131140	36.4278	21.664			131140	36.4278	32.535			131140	36.4278	36.132			131140	36.4278	31.43
131150	36.4306	41.834			131150	36.4306	41.775			131150	36.4306	21.667			131150	36.4306	32.56			131150	36.4306	36.109			131150	36.4306	31.43
131160	36.4333	41.814			131160	36.4333	41.8			131160	36.4333	21.693			131160	36.4333	32.555			131160	36.4333	36.102			131160	36.4333	31.427
131170	36.4361	41.805			131170	36.4361	41.802			131170	36.4361	21.694			131170	36.4361	32.561			131170	36.4361	36.12			131170	36.4361	31.435
131180	36.4389	41.831			131180	36.4389	41.791			131180	36.4389	21.754			131180	36.4389	32.548			131180	36.4389	36.107			131180	36.4389	31.424
131190	36.4417	41.829			131190	36.4417	41.821			131190	36.4417	21.768			131190	36.4417	32.555			131190	36.4417	36.116			131190	36.4417	31.431
131200	36.4444	41.829			131200	36.4444	41.821			131200	36.4444	21.77			131200	36.4444	32.56			131200	36.4444	36.131			131200	36.4444	31.41
131210	36.4472	41.827			131210	36.4472	41.821			131210	36.4472	21.78			131210	36.4472	32.551			131210	36.4472	36.124			131210	36.4472	31.426
131220	36.45	41.83			131220	36.45	41.834			131220	36.45	21.793			131220	36.45	32.561			131220	36.45	36.13			131220	36.45	31.407
131230	36.4528	41.813			131230	36.4528	41.836			131230	36.4528	21.814			131230	36.4528	32.56			131230	36.4528	36.116			131230	36.4528	31.397
131240	36.4556	41.834			131240	36.4556	41.817			131240	36.4556	21.82			131240	36.4556	32.554			131240	36.4556	36.114			131240	36.4556	31.409
131250	36.4583	41.816			131250	36.4583	41.821			131250	36.4583	21.853			131250	36.4583	32.553			131250	36.4583	36.114			131250	36.4583	31.412
131260	36.4611	41.852			131260	36.4611	41.798			131260	36.4611	21.874			131260	36.4611	32.556			131260	36.4611	36.109			131260	36.4611	31.425
131270	36.4639	41.811			131270	36.4639	41.788			131270	36.4639	21.892			131270	36.4639	32.557			131270	36.4639	36.108			131270	36.4639	31.432
131280	36.4667	41.839			131280	36.4667	41.792			131280	36.4667	21.891			131280	36.4667	32.539			131280	36.4667	36.107			131280	36.4667	31.43
131290	36.4694	41.811			131290	36.4694	41.781			131290	36.4694	21.905			131290	36.4694	32.543			131290	36.4694	36.118			131290	36.4694	31.433
131300	36.4722	41.845			131300	36.4722	41.782			131300	36.4722	21.913			131300	36.4722	32.53			131300	36.4722	36.11			131300	36.4722	31.433
131310	36.475	41.821			131310	36.475	41.774			131310	36.475	21.914			131310	36.475	32.541			131310	36.475	36.132			131310	36.475	31.431
131320	36.4778	41.819			131320	36.4778	41.768			131320	36.4778	21.94			131320	36.4778	32.547			131320	36.4778	36.112			131320	36.4778	31.436
131330	36.4806	41.816			131330	36.4806	41.769			131330	36.4806	21.93			131330	36.4806	32.545			131330	36.4806	36.138			131330	36.4806	31.436
131340	36.4833	41.827			131340	36.4833	41.763			131340	36.4833	21.939			131340	36.4833	32.553			131340	36.4833	36.13			131340	36.4833	31.432
131350	36.4861	41.835			131350	36.4861	41.766			131350	36.4861	21.915			131350	36.4861	32.537			131350	36.4861	36.125			131350	36.4861	31.43
131360	36.4889	41.827			131360	36.4889	41.772			131360	36.4889	21.916			131360	36.4889	32.56			131360	36.4889	36.138			131360	36.4889	31.43
131370	36.4917	41.822			131370	36.4917	41.772			131370	36.4917	21.912			131370	36.4917	32.562			131370	36.4917	36.128			131370	36.4917	31.434
131380	36.4944	41.831			131380	36.4944	41.766			131380	36.4944	21.892			131380	36.4944	32.568			131380	36.4944	36.119			131380	36.4944	31.432
131390	36.4972	41.802			131390	36.4972	41.769			131390	36.4972	21.867			131390	36.4972	32.559			131390	36.4972	36.113			131390	36.4972	31.433
131400	36.5	41.808			131400	36.5	41.767			131400	36.5	21.808			131400	36.5	32.553			131400	36.5	36.112			131400	36.5	31.435
131410	36.5028	41.798			131410	36.5028	41.77			131410	36.5028	21.77			131410	36.5028	32.56			131410	36.5028	36.11			131410	36.5028	31.429
131420	36.5056	41.818			131420	36.5056	41.769			131420	36.5056	21.75			131420	36.5056	32.56			131420	36.5056	36.109			131420	36.5056	31.404
131430	36.5083	41.796			131430	36.5083	41.809			131430	36.5083	21.673			131430	36.5083	32.561			131430	36.5083	36.125			131430	36.5083	31.396
131440	36.5111	41.823			131440	36.5111	41.822			131440	36.5111	21.671			131440	36.5111	32.562			131440	36.5111	36.115			131440	36.5111	31.379
131450	36.5139	41.812			131450	36.5139	41.821			131450	36.5139	21.65			131450	36.5139	32.56			131450	36.5139	36.11			131450	36.5139	31.362
131460	36.5167	41.838			131460	36.5167	41.832			131460	36.5167	21.642			131460	36.5167	32.553			131460	36.5167	36.118			131460	36.5167	31.352
131470	36.5194	41.825			131470	36.5194	41.816			131470	36.5194	21.621			131470	36.5194	32.552			131470	36.5194	36.133			131470	36.5194	31.35
131480	36.5222	41.823			131480	36.5222	41.82			131480	36.5222	21.571			131480	36.5222	32.52			131480	36.5222	36.127			131480	36.5222	31.397
131490	36.525	41.838			131490	36.525	41.834			131490	36.525	21.56			131490	36.525	32.537			131490	36.525	36.133			131490	36.525	31.421
131500	36.5278	41.818			131500	36.5278	41.817			131500	36.5278	21.568			131500	36.5278	32.537			131500	36.5278	36.119			131500	36.5278	31.425
131510	36.5306	41.833			131510	36.5306	41.772			131510	36.5306	21.581			131510	36.5306	32.536			131510	36.5306	36.132			131510	36.5306	31.437
131520	36.5333	41.823			131520	36.5333	41.766			131520	36.5333	21.623			131520	36.5333	32.56			131520	36.5333	36.11			131520	36.5333	31.431
131530	36.5361	41.82			131530	36.5361	41.768			131530	36.5361	21.649			131530	36.5361	32.553			131530	36.5361	36.11			131530	36.5361	31.424
131540	36.5389	41.831			131540	36.5389	41.771			131540	36.5389	21.652			131540	36.5389	32.556			131540	36.5389	36.124			131540	36.5389	31.439
131550	36.5417	41.808			131550	36.5417	41.767			131550	36.5417	21.671			131550	36.5417	32.563			131550	36.5417	36.12			131550	36.5417	31.434
131560	36.5444	41.826			131560	36.5444	41.766			131560	36.5444	21.675			131560	36.5444	32.56			131560	36.5444	36.131			131560	36.5444	31.434
131570	36.5472	41.811			131570	36.5472	41.764			131570	36.5472	21.693			131570	36.5472	32.558			131570	36.5472	36.119			131570	36.5472	31.437
131580	36.55	41.806			131580	36.55	41.769			131580	36.55	21.749			131580	36.55	32.56			131580	36.55	36.128			131580	36.55	31.432
131590	36.5528	41.825			131590	36.5528	41.762			131590	36.5528	21.771			131590	36.5528	32.575			131590	36.5528	36.135			131590	36.5528	31.426
131600	36.5556	41.801			131600	36.5556	41.766			131600	36.5556	21.773			131600	36.5556	32.561			131600	36.5556	36.132			131600	36.5556	31.433
131610	36.5583	41.8			131610	36.5583	41.769			131610	36.5583	21.787			131610	36.5583	32.561			131610	36.5583	36.131			131610	36.5583	31.43
131620	36.5611	41.817			131620	36.5611	41.76			131620	36.5611	21.796			131620	36.5611	32.554			131620	36.5611	36.137			131620	36.5611	31.433
131630	36.5639	41.826			131630	36.5639	41.796			131630	36.5639	21.792			131630	36.5639	32.547			131630	36.5639	36.138			131630	36.5639	31.43
131640	36.5667	41.826			131640	36.5667	41.813			131640	36.5667	21.817			131640	36.5667	32.55			131640	36.5667	36.135			131640	36.5667	31.423
131650	36.5694	41.813			131650	36.5694	41.814			131650	36.5694	21.872			131650	36.5694	32.539			131650	36.5694	36.134			131650	36.5694	31.423
131660	36.5722	41.822			131660	36.5722	41.807			131660	36.5722	21.89			131660	36.5722	32.527			131660	36.5722	36.13			131660	36.5722	31.416
131670	36.575	41.835			131670	36.575	41.779			131670	36.575	21.893			131670	36.575	32.538			131670	36.575	36.112			131670	36.575	31.398
131680	36.5778	41.831			131680	36.5778	41.784			131680	36.5778	21.888			131680	36.5778	32.532			131680	36.5778	36.131			131680	36.5778	31.43
131690	36.5806	41.812			131690	36.5806	41.765			131690	36.5806	21.91			131690	36.5806	32.549			131690	36.5806	36.124			131690	36.5806	31.411
131700	36.5833	41.826			131700	36.5833	41.771			131700	36.5833	21.914			131700	36.5833	32.552			131700	36.5833	36.117			131700	36.5833	31.422
131710	36.5861	41.836			131710	36.5861	41.807			131710	36.5861	21.914			131710	36.5861	32.56			131710	36.5861	36.109			131710	36.5861	31.405
131720	36.5889	41.824			131720	36.5889	41.816			131720	36.5889	21.918			131720	36.5889	32.56			131720	36.5889	36.127			131720	36.5889	31.415
131730	36.5917	41.837			131730	36.5917	41.783			131730	36.5917	21.939			131730	36.5917	32.56			131730	36.5917	36.137			131730	36.5917	31.422
131740	36.5944	41.811			131740	36.5944	41.822			131740	36.5944	21.961			131740	36.5944	32.56			131740	36.5944	36.147			131740	36.5944	31.432
131750	36.5972	41.826			131750	36.5972	41.843			131750	36.5972	21.992			131750	36.5972	32.561			131750	36.5972	36.145			131750	36.5972	31.421
131760	36.6	41.812			131760	36.6	41.845			131760	36.6	21.987			131760	36.6	32.561			131760	36.6	36.164			131760	36.6	31.417
131770	36.6028	41.823			131770	36.6028	41.822			131770	36.6028	21.931			131770	36.6028	32.561			131770	36.6028	36.132			131770	36.6028	31.421
131780	36.6056	41.811			131780	36.6056	41.839			131780	36.6056	21.915			131780	36.6056	32.555			131780	36.6056	36.141			131780	36.6056	31.409
131790	36.6083	41.812			131790	36.6083	41.82			131790	36.6083	21.893			131790	36.6083	32.559			131790	36.6083	36.133			131790	36.6083	31.416
131800	36.6111	41.82			131800	36.6111	41.82			131800	36.6111	21.882			131800	36.6111	32.562			131800	36.6111	36.131			131800	36.6111	31.433
131810	36.6139	41.823			131810	36.6139	41.783			131810	36.6139	21.817			131810	36.6139	32.548			131810	36.6139	36.122			131810	36.6139	31.411
131820	36.6167	41.802			131820	36.6167	41.774			131820	36.6167	21.784			131820	36.6167	32.521			131820	36.6167	36.114			131820	36.6167	31.41
131830	36.6194	41.823			131830	36.6194	41.762			131830	36.6194	21.742			131830	36.6194	32.518			131830	36.6194	36.126			131830	36.6194	31.411
131840	36.6222	41.823			131840	36.6222	41.765			131840	36.6222	21.669			131840	36.6222	32.511			131840	36.6222	36.133			131840	36.6222	31.423
131850	36.625	41.817			131850	36.625	41.763			131850	36.625	21.659			131850	36.625	32.528			131850	36.625	36.135			131850	36.625	31.429
131860	36.6278	41.809			131860	36.6278	41.768			131860	36.6278	21.642			131860	36.6278	32.533			131860	36.6278	36.133			131860	36.6278	31.431
131870	36.6306	41.816			131870	36.6306	41.744			131870	36.6306	21.562			131870	36.6306	32.537			131870	36.6306	36.154			131870	36.6306	31.427
131880	36.6333	41.826			131880	36.6333	41.757			131880	36.6333	21.554			131880	36.6333	32.547			131880	36.6333	36.159			131880	36.6333	31.418
131890	36.6361	41.84			131890	36.6361	41.766			131890	36.6361	21.547			131890	36.6361	32.555			131890	36.6361	36.161			131890	36.6361	31.43
131900	36.6389	41.819			131900	36.6389	41.746			131900	36.6389	21.548			131900	36.6389	32.544			131900	36.6389	36.137			131900	36.6389	31.427
131910	36.6417	41.837			131910	36.6417	41.768			131910	36.6417	21.535			131910	36.6417	32.515			131910	36.6417	36.132			131910	36.6417	31.42
131920	36.6444	41.802			131920	36.6444	41.771			131920	36.6444	21.549			131920	36.6444	32.564			131920	36.6444	36.136			131920	36.6444	31.428
131930	36.6472	41.829			131930	36.6472	41.776			131930	36.6472	21.553			131930	36.6472	32.582			131930	36.6472	36.15			131930	36.6472	31.416
131940	36.65	41.82			131940	36.65	41.825			131940	36.65	21.574			131940	36.65	32.563			131940	36.65	36.143			131940	36.65	31.408
131950	36.6528	41.831			131950	36.6528	41.812			131950	36.6528	21.646			131950	36.6528	32.556			131950	36.6528	36.135			131950	36.6528	31.417
131960	36.6556	41.814			131960	36.6556	41.828			131960	36.6556	21.647			131960	36.6556	32.561			131960	36.6556	36.154			131960	36.6556	31.406
131970	36.6583	41.837			131970	36.6583	41.824			131970	36.6583	21.671			131970	36.6583	32.546			131970	36.6583	36.125			131970	36.6583	31.429
131980	36.6611	41.82			131980	36.6611	41.833			131980	36.6611	21.669			131980	36.6611	32.545			131980	36.6611	36.127			131980	36.6611	31.433
131990	36.6639	41.812			131990	36.6639	41.824			131990	36.6639	21.679			131990	36.6639	32.544			131990	36.6639	36.157			131990	36.6639	31.436
132000	36.6667	41.798			132000	36.6667	41.809			132000	36.6667	21.754			132000	36.6667	32.509			132000	36.6667	36.184			132000	36.6667	31.446
132010	36.6694	41.821			132010	36.6694	41.815			132010	36.6694	21.761			132010	36.6694	32.514			132010	36.6694	36.178			132010	36.6694	31.431
132020	36.6722	41.826			132020	36.6722	41.788			132020	36.6722	21.778			132020	36.6722	32.487			132020	36.6722	36.177			132020	36.6722	31.435
132030	36.675	41.816			132030	36.675	41.803			132030	36.675	21.789			132030	36.675	32.501			132030	36.675	36.142			132030	36.675	31.432
132040	36.6778	41.826			132040	36.6778	41.796			132040	36.6778	21.794			132040	36.6778	32.521			132040	36.6778	36.149			132040	36.6778	31.433
132050	36.6806	41.829			132050	36.6806	41.781			132050	36.6806	21.821			132050	36.6806	32.537			132050	36.6806	36.139			132050	36.6806	31.429
132060	36.6833	41.805			132060	36.6833	41.767			132060	36.6833	21.876			132060	36.6833	32.557			132060	36.6833	36.132			132060	36.6833	31.432
132070	36.6861	41.815			132070	36.6861	41.796			132070	36.6861	21.882			132070	36.6861	32.549			132070	36.6861	36.141			132070	36.6861	31.426
132080	36.6889	41.812			132080	36.6889	41.767			132080	36.6889	21.89			132080	36.6889	32.559			132080	36.6889	36.131			132080	36.6889	31.409
132090	36.6917	41.821			132090	36.6917	41.796			132090	36.6917	21.9			132090	36.6917	32.558			132090	36.6917	36.134			132090	36.6917	31.412
132100	36.6944	41.821			132100	36.6944	41.797			132100	36.6944	21.915			132100	36.6944	32.538			132100	36.6944	36.142			132100	36.6944	31.418
132110	36.6972	41.806			132110	36.6972	41.792			132110	36.6972	21.917			132110	36.6972	32.538			132110	36.6972	36.142			132110	36.6972	31.409
132120	36.7	41.801			132120	36.7	41.775			132120	36.7	21.923			132120	36.7	32.537			132120	36.7	36.17			132120	36.7	31.359
132130	36.7028	41.803			132130	36.7028	41.783			132130	36.7028	21.938			132130	36.7028	32.551			132130	36.7028	36.158			132130	36.7028	31.406
132140	36.7056	41.832			132140	36.7056	41.818			132140	36.7056	21.996			132140	36.7056	32.526			132140	36.7056	36.16			132140	36.7056	31.405
132150	36.7083	41.825			132150	36.7083	41.818			132150	36.7083	22.006			132150	36.7083	32.509			132150	36.7083	36.132			132150	36.7083	31.421
132160	36.7111	41.84			132160	36.7111	41.816			132160	36.7111	22.012			132160	36.7111	32.487			132160	36.7111	36.134			132160	36.7111	31.418
132170	36.7139	41.821			132170	36.7139	41.819			132170	36.7139	22.014			132170	36.7139	32.483			132170	36.7139	36.134			132170	36.7139	31.433
132180	36.7167	41.851			132180	36.7167	41.825			132180	36.7167	22.015			132180	36.7167	32.496			132180	36.7167	36.142			132180	36.7167	31.433
132190	36.7194	41.829			132190	36.7194	41.796			132190	36.7194	21.992			132190	36.7194	32.538			132190	36.7194	36.137			132190	36.7194	31.435
132200	36.7222	41.842			132200	36.7222	41.767			132200	36.7222	21.94			132200	36.7222	32.554			132200	36.7222	36.16			132200	36.7222	31.426
132210	36.725	41.826			132210	36.725	41.802			132210	36.725	21.916			132210	36.725	32.541			132210	36.725	36.175			132210	36.725	31.432
132220	36.7278	41.84			132220	36.7278	41.787			132220	36.7278	21.891			132220	36.7278	32.545			132220	36.7278	36.143			132220	36.7278	31.435
132230	36.7306	41.821			132230	36.7306	41.769			132230	36.7306	21.87			132230	36.7306	32.559			132230	36.7306	36.142			132230	36.7306	31.426
132240	36.7333	41.823			132240	36.7333	41.768			132240	36.7333	21.79			132240	36.7333	32.539			132240	36.7333	36.133			132240	36.7333	31.43
132250	36.7361	41.798			132250	36.7361	41.769			132250	36.7361	21.77			132250	36.7361	32.563			132250	36.7361	36.119			132250	36.7361	31.411
132260	36.7389	41.809			132260	36.7389	41.768			132260	36.7389	21.733			132260	36.7389	32.556			132260	36.7389	36.126			132260	36.7389	31.408
132270	36.7417	41.81			132270	36.7417	41.786			132270	36.7417	21.672			132270	36.7417	32.553			132270	36.7417	36.137			132270	36.7417	31.413
132280	36.7444	41.814			132280	36.7444	41.771			132280	36.7444	21.654			132280	36.7444	32.537			132280	36.7444	36.136			132280	36.7444	31.424
132290	36.7472	41.81			132290	36.7472	41.769			132290	36.7472	21.627			132290	36.7472	32.512			132290	36.7472	36.163			132290	36.7472	31.418
132300	36.75	41.832			132300	36.75	41.769			132300	36.75	21.569			132300	36.75	32.486			132300	36.75	36.175			132300	36.75	31.418
132310	36.7528	41.808			132310	36.7528	41.822			132310	36.7528	21.55			132310	36.7528	32.486			132310	36.7528	36.194			132310	36.7528	31.413
132320	36.7556	41.822			132320	36.7556	41.802			132320	36.7556	21.559			132320	36.7556	32.481			132320	36.7556	36.159			132320	36.7556	31.431
132330	36.7583	41.813			132330	36.7583	41.783			132330	36.7583	21.551			132330	36.7583	32.488			132330	36.7583	36.175			132330	36.7583	31.429
132340	36.7611	41.828			132340	36.7611	41.775			132340	36.7611	21.552			132340	36.7611	32.511			132340	36.7611	36.151			132340	36.7611	31.429
132350	36.7639	41.807			132350	36.7639	41.792			132350	36.7639	21.573			132350	36.7639	32.549			132350	36.7639	36.134			132350	36.7639	31.431
132360	36.7667	41.835			132360	36.7667	41.816			132360	36.7667	21.625			132360	36.7667	32.558			132360	36.7667	36.13			132360	36.7667	31.432
132370	36.7694	41.822			132370	36.7694	41.79			132370	36.7694	21.647			132370	36.7694	32.56			132370	36.7694	36.11			132370	36.7694	31.415
132380	36.7722	41.832			132380	36.7722	41.789			132380	36.7722	21.651			132380	36.7722	32.558			132380	36.7722	36.11			132380	36.7722	31.41
132390	36.775	41.816			132390	36.775	41.809			132390	36.775	21.67			132390	36.775	32.559			132390	36.775	36.115			132390	36.775	31.427
132400	36.7778	41.815			132400	36.7778	41.804			132400	36.7778	21.682			132400	36.7778	32.55			132400	36.7778	36.131			132400	36.7778	31.417
132410	36.7806	41.798			132410	36.7806	41.771			132410	36.7806	21.732			132410	36.7806	32.555			132410	36.7806	36.129			132410	36.7806	31.405
132420	36.7833	41.809			132420	36.7833	41.809			132420	36.7833	21.77			132420	36.7833	32.538			132420	36.7833	36.117			132420	36.7833	31.407
132430	36.7861	41.805			132430	36.7861	41.81			132430	36.7861	21.771			132430	36.7861	32.534			132430	36.7861	36.137			132430	36.7861	31.405
132440	36.7889	41.814			132440	36.7889	41.796			132440	36.7889	21.784			132440	36.7889	32.527			132440	36.7889	36.145			132440	36.7889	31.414
132450	36.7917	41.774			132450	36.7917	41.821			132450	36.7917	21.794			132450	36.7917	32.527			132450	36.7917	36.171			132450	36.7917	31.409
132460	36.7944	41.776			132460	36.7944	41.806			132460	36.7944	21.791			132460	36.7944	32.537			132460	36.7944	36.163			132460	36.7944	31.415
132470	36.7972	41.791			132470	36.7972	41.821			132470	36.7972	21.824			132470	36.7972	32.502			132470	36.7972	36.187			132470	36.7972	31.407
132480	36.8	41.784			132480	36.8	41.817			132480	36.8	21.871			132480	36.8	32.492			132480	36.8	36.17			132480	36.8	31.356
132490	36.8028	41.799			132490	36.8028	41.789			132490	36.8028	21.885			132490	36.8028	32.509			132490	36.8028	36.159			132490	36.8028	31.35
132500	36.8056	41.81			132500	36.8056	41.805			132500	36.8056	21.893			132500	36.8056	32.531			132500	36.8056	36.13			132500	36.8056	31.356
132510	36.8083	41.785			132510	36.8083	41.805			132510	36.8083	21.914			132510	36.8083	32.555			132510	36.8083	36.119			132510	36.8083	31.354
132520	36.8111	41.808			132520	36.8111	41.769			132520	36.8111	21.906			132520	36.8111	32.559			132520	36.8111	36.11			132520	36.8111	31.361
132530	36.8139	41.81			132530	36.8139	41.767			132530	36.8139	21.915			132530	36.8139	32.56			132530	36.8139	36.116			132530	36.8139	31.397
132540	36.8167	41.821			132540	36.8167	41.784			132540	36.8167	21.932			132540	36.8167	32.56			132540	36.8167	36.109			132540	36.8167	31.378
132550	36.8194	41.818			132550	36.8194	41.776			132550	36.8194	21.94			132550	36.8194	32.56			132550	36.8194	36.114			132550	36.8194	31.418
132560	36.8222	41.821			132560	36.8222	41.797			132560	36.8222	21.994			132560	36.8222	32.559			132560	36.8222	36.111			132560	36.8222	31.397
132570	36.825	41.831			132570	36.825	41.773			132570	36.825	22.006			132570	36.825	32.55			132570	36.825	36.115			132570	36.825	31.42
132580	36.8278	41.83			132580	36.8278	41.814			132580	36.8278	22.015			132580	36.8278	32.559			132580	36.8278	36.11			132580	36.8278	31.426
132590	36.8306	41.818			132590	36.8306	41.818			132590	36.8306	22.013			132590	36.8306	32.529			132590	36.8306	36.109			132590	36.8306	31.432
132600	36.8333	41.811			132600	36.8333	41.816			132600	36.8333	22.013			132600	36.8333	32.532			132600	36.8333	36.12			132600	36.8333	31.431
132610	36.8361	41.833			132610	36.8361	41.824			132610	36.8361	22.016			132610	36.8361	32.535			132610	36.8361	36.111			132610	36.8361	31.434
132620	36.8389	41.822			132620	36.8389	41.828			132620	36.8389	22.012			132620	36.8389	32.511			132620	36.8389	36.12			132620	36.8389	31.404
132630	36.8417	41.843			132630	36.8417	41.797			132630	36.8417	21.971			132630	36.8417	32.518			132630	36.8417	36.111			132630	36.8417	31.408
132640	36.8444	41.829			132640	36.8444	41.809			132640	36.8444	21.915			132640	36.8444	32.54			132640	36.8444	36.106			132640	36.8444	31.366
132650	36.8472	41.839			132650	36.8472	41.768			132650	36.8472	21.915			132650	36.8472	32.547			132650	36.8472	36.103			132650	36.8472	31.359
132660	36.85	41.822			132660	36.85	41.774			132660	36.85	21.893			132660	36.85	32.551			132660	36.85	36.088			132660	36.85	31.36
132670	36.8528	41.852			132670	36.8528	41.781			132670	36.8528	21.893			132670	36.8528	32.54			132670	36.8528	36.087			132670	36.8528	31.356
132680	36.8556	41.827			132680	36.8556	41.776			132680	36.8556	21.829			132680	36.8556	32.543			132680	36.8556	36.087			132680	36.8556	31.388
132690	36.8583	41.853			132690	36.8583	41.767			132690	36.8583	21.793			132690	36.8583	32.551			132690	36.8583	36.087			132690	36.8583	31.406
132700	36.8611	41.824			132700	36.8611	41.767			132700	36.8611	21.772			132700	36.8611	32.558			132700	36.8611	36.061			132700	36.8611	31.384
132710	36.8639	41.848			132710	36.8639	41.766			132710	36.8639	21.76			132710	36.8639	32.508			132710	36.8639	36.014			132710	36.8639	31.359
132720	36.8667	41.812			132720	36.8667	41.772			132720	36.8667	21.69			132720	36.8667	32.523			132720	36.8667	36.036			132720	36.8667	31.36
132730	36.8694	41.821			132730	36.8694	41.762			132730	36.8694	21.672			132730	36.8694	32.5			132730	36.8694	36.011			132730	36.8694	31.371
132740	36.8722	41.795			132740	36.8722	41.768			132740	36.8722	21.673			132740	36.8722	32.491			132740	36.8722	36.011			132740	36.8722	31.395
132750	36.875	41.802			132750	36.875	41.79			132750	36.875	21.67			132750	36.875	32.521			132750	36.875	36.005			132750	36.875	31.387
132760	36.8778	41.788			132760	36.8778	41.807			132760	36.8778	21.669			132760	36.8778	32.507			132760	36.8778	36.016			132760	36.8778	31.35
132770	36.8806	41.816			132770	36.8806	41.806			132770	36.8806	21.673			132770	36.8806	32.545			132770	36.8806	36.056			132770	36.8806	31.349
132780	36.8833	41.794			132780	36.8833	41.821			132780	36.8833	21.671			132780	36.8833	32.54			132780	36.8833	36.034			132780	36.8833	31.354
132790	36.8861	41.807			132790	36.8861	41.819			132790	36.8861	21.67			132790	36.8861	32.544			132790	36.8861	36.041			132790	36.8861	31.335
132800	36.8889	41.784			132800	36.8889	41.821			132800	36.8889	21.684			132800	36.8889	32.556			132800	36.8889	36.049			132800	36.8889	31.333
132810	36.8917	41.796			132810	36.8917	41.819			132810	36.8917	21.732			132810	36.8917	32.559			132810	36.8917	36.048			132810	36.8917	31.333
132820	36.8944	41.785			132820	36.8944	41.829			132820	36.8944	21.758			132820	36.8944	32.553			132820	36.8944	36.053			132820	36.8944	31.332
132830	36.8972	41.792			132830	36.8972	41.82			132830	36.8972	21.768			132830	36.8972	32.543			132830	36.8972	36.014			132830	36.8972	31.336
132840	36.9	41.807			132840	36.9	41.793			132840	36.9	21.775			132840	36.9	32.512			132840	36.9	36.013			132840	36.9	31.354
132850	36.9028	41.803			132850	36.9028	41.788			132850	36.9028	21.794			132850	36.9028	32.498			132850	36.9028	36.002			132850	36.9028	31.358
132860	36.9056	41.794			132860	36.9056	41.772			132860	36.9056	21.795			132860	36.9056	32.504			132860	36.9056	36.013			132860	36.9056	31.332
132870	36.9083	41.82			132870	36.9083	41.761			132870	36.9083	21.807			132870	36.9083	32.491			132870	36.9083	35.994			132870	36.9083	31.333
132880	36.9111	41.825			132880	36.9111	41.77			132880	36.9111	21.864			132880	36.9111	32.535			132880	36.9111	36.015			132880	36.9111	31.334
132890	36.9139	41.828			132890	36.9139	41.774			132890	36.9139	21.89			132890	36.9139	32.542			132890	36.9139	36.008			132890	36.9139	31.335
132900	36.9167	41.815			132900	36.9167	41.763			132900	36.9167	21.895			132900	36.9167	32.544			132900	36.9167	36.005			132900	36.9167	31.333
132910	36.9194	41.835			132910	36.9194	41.777			132910	36.9194	21.894			132910	36.9194	32.537			132910	36.9194	36.011			132910	36.9194	31.332
132920	36.9222	41.835			132920	36.9222	41.796			132920	36.9222	21.914			132920	36.9222	32.554			132920	36.9222	36.01			132920	36.9222	31.329
132930	36.925	41.838			132930	36.925	41.78			132930	36.925	21.915			132930	36.925	32.549			132930	36.925	36.009			132930	36.925	31.336
132940	36.9278	41.828			132940	36.9278	41.824			132940	36.9278	21.915			132940	36.9278	32.554			132940	36.9278	35.993			132940	36.9278	31.333
132950	36.9306	41.817			132950	36.9306	41.802			132950	36.9306	21.943			132950	36.9306	32.549			132950	36.9306	35.992			132950	36.9306	31.334
132960	36.9333	41.805			132960	36.9333	41.805			132960	36.9333	21.991			132960	36.9333	32.541			132960	36.9333	35.988			132960	36.9333	31.311
132970	36.9361	41.833			132970	36.9361	41.798			132970	36.9361	22.012			132970	36.9361	32.56			132970	36.9361	35.99			132970	36.9361	31.316
132980	36.9389	41.821			132980	36.9389	41.774			132980	36.9389	22.015			132980	36.9389	32.551			132980	36.9389	35.984			132980	36.9389	31.307
132990	36.9417	41.815			132990	36.9417	41.787			132990	36.9417	22.015			132990	36.9417	32.56			132990	36.9417	35.984			132990	36.9417	31.31
133000	36.9444	41.825			133000	36.9444	41.811			133000	36.9444	22.014			133000	36.9444	32.554			133000	36.9444	35.987			133000	36.9444	31.29
133010	36.9472	41.805			133010	36.9472	41.776			133010	36.9472	22.014			133010	36.9472	32.553			133010	36.9472	35.98			133010	36.9472	31.297
133020	36.95	41.815			133020	36.95	41.766			133020	36.95	21.997			133020	36.95	32.558			133020	36.95	35.97			133020	36.95	31.303
133030	36.9528	41.791			133030	36.9528	41.774			133030	36.9528	21.94			133030	36.9528	32.558			133030	36.9528	35.963			133030	36.9528	31.289
133040	36.9556	41.795			133040	36.9556	41.773			133040	36.9556	21.913			133040	36.9556	32.556			133040	36.9556	35.959			133040	36.9556	31.272
133050	36.9583	41.801			133050	36.9583	41.781			133050	36.9583	21.902			133050	36.9583	32.564			133050	36.9583	35.969			133050	36.9583	31.244
133060	36.9611	41.808			133060	36.9611	41.795			133060	36.9611	21.865			133060	36.9611	32.559			133060	36.9611	35.965			133060	36.9611	31.262
133070	36.9639	41.816			133070	36.9639	41.81			133070	36.9639	21.797			133070	36.9639	32.559			133070	36.9639	35.944			133070	36.9639	31.264
133080	36.9667	41.829			133080	36.9667	41.822			133080	36.9667	21.775			133080	36.9667	32.56			133080	36.9667	35.961			133080	36.9667	31.288
133090	36.9694	41.804			133090	36.9694	41.824			133090	36.9694	21.746			133090	36.9694	32.556			133090	36.9694	35.948			133090	36.9694	31.284
133100	36.9722	41.816			133100	36.9722	41.784			133100	36.9722	21.671			133100	36.9722	32.56			133100	36.9722	35.953			133100	36.9722	31.287
133110	36.975	41.827			133110	36.975	41.78			133110	36.975	21.667			133110	36.975	32.561			133110	36.975	35.905			133110	36.975	31.285
133120	36.9778	41.838			133120	36.9778	41.776			133120	36.9778	21.651			133120	36.9778	32.557			133120	36.9778	35.89			133120	36.9778	31.287
133130	36.9806	41.831			133130	36.9806	41.778			133130	36.9806	21.637			133130	36.9806	32.547			133130	36.9806	35.887			133130	36.9806	31.288
133140	36.9833	41.837			133140	36.9833	41.779			133140	36.9833	21.631			133140	36.9833	32.547			133140	36.9833	35.89			133140	36.9833	31.284
133150	36.9861	41.828			133150	36.9861	41.796			133150	36.9861	21.618			133150	36.9861	32.56			133150	36.9861	35.889			133150	36.9861	31.289
133160	36.9889	41.846			133160	36.9889	41.769			133160	36.9889	21.645			133160	36.9889	32.559			133160	36.9889	35.892			133160	36.9889	31.288
133170	36.9917	41.817			133170	36.9917	41.777			133170	36.9917	21.631			133170	36.9917	32.557			133170	36.9917	35.889			133170	36.9917	31.265
133180	36.9944	41.827			133180	36.9944	41.761			133180	36.9944	21.639			133180	36.9944	32.566			133180	36.9944	35.883			133180	36.9944	31.265
133190	36.9972	41.82			133190	36.9972	41.769			133190	36.9972	21.647			133190	36.9972	32.563			133190	36.9972	35.897			133190	36.9972	31.288
133200	37	41.826			133200	37	41.774			133200	37	21.651			133200	37	32.582			133200	37	35.94			133200	37	31.289
133210	37.0028	41.821			133210	37.0028	41.782			133210	37.0028	21.673			133210	37.0028	32.582			133210	37.0028	35.957			133210	37.0028	31.274
133220	37.0056	41.837			133220	37.0056	41.772			133220	37.0056	21.681			133220	37.0056	32.585			133220	37.0056	35.955			133220	37.0056	31.26
133230	37.0083	41.831			133230	37.0083	41.792			133230	37.0083	21.748			133230	37.0083	32.589			133230	37.0083	35.965			133230	37.0083	31.213
133240	37.0111	41.836			133240	37.0111	41.776			133240	37.0111	21.773			133240	37.0111	32.594			133240	37.0111	35.967			133240	37.0111	31.231
133250	37.0139	41.835			133250	37.0139	41.797			133250	37.0139	21.791			133250	37.0139	32.587			133250	37.0139	35.963			133250	37.0139	31.22
133260	37.0167	41.834			133260	37.0167	41.8			133260	37.0167	21.794			133260	37.0167	32.583			133260	37.0167	35.965			133260	37.0167	31.229
133270	37.0194	41.82			133270	37.0194	41.797			133270	37.0194	21.811			133270	37.0194	32.603			133270	37.0194	35.961			133270	37.0194	31.241
133280	37.0222	41.842			133280	37.0222	41.82			133280	37.0222	21.858			133280	37.0222	32.584			133280	37.0222	35.945			133280	37.0222	31.23
133290	37.025	41.829			133290	37.025	41.79			133290	37.025	21.893			133290	37.025	32.583			133290	37.025	35.922			133290	37.025	31.264
133300	37.0278	41.842			133300	37.0278	41.821			133300	37.0278	21.893			133300	37.0278	32.585			133300	37.0278	35.898			133300	37.0278	31.286
133310	37.0306	41.799			133310	37.0306	41.8			133310	37.0306	21.913			133310	37.0306	32.58			133310	37.0306	35.888			133310	37.0306	31.289
133320	37.0333	41.829			133320	37.0333	41.786			133320	37.0333	21.916			133320	37.0333	32.583			133320	37.0333	35.864			133320	37.0333	31.293
133330	37.0361	41.803			133330	37.0361	41.784			133330	37.0361	21.915			133330	37.0361	32.585			133330	37.0361	35.869			133330	37.0361	31.303
133340	37.0389	41.81			133340	37.0389	41.787			133340	37.0389	21.94			133340	37.0389	32.601			133340	37.0389	35.864			133340	37.0389	31.307
133350	37.0417	41.791			133350	37.0417	41.815			133350	37.0417	22			133350	37.0417	32.599			133350	37.0417	35.857			133350	37.0417	31.31
133360	37.0444	41.821			133360	37.0444	41.823			133360	37.0444	22.017			133360	37.0444	32.596			133360	37.0444	35.867			133360	37.0444	31.292
133370	37.0472	41.808			133370	37.0472	41.822			133370	37.0472	22.015			133370	37.0472	32.608			133370	37.0472	35.851			133370	37.0472	31.289
133380	37.05	41.808			133380	37.05	41.832			133380	37.05	22.015			133380	37.05	32.619			133380	37.05	35.859			133380	37.05	31.287
133390	37.0528	41.803			133390	37.0528	41.829			133390	37.0528	22.014			133390	37.0528	32.603			133390	37.0528	35.849			133390	37.0528	31.267
133400	37.0556	41.795			133400	37.0556	41.821			133400	37.0556	22.024			133400	37.0556	32.621			133400	37.0556	35.865			133400	37.0556	31.253
133410	37.0583	41.813			133410	37.0583	41.83			133410	37.0583	22.011			133410	37.0583	32.611			133410	37.0583	35.847			133410	37.0583	31.239
133420	37.0611	41.803			133420	37.0611	41.833			133420	37.0611	22.012			133420	37.0611	32.632			133420	37.0611	35.865			133420	37.0611	31.242
133430	37.0639	41.81			133430	37.0639	41.823			133430	37.0639	21.939			133430	37.0639	32.619			133430	37.0639	35.845			133430	37.0639	31.234
133440	37.0667	41.811			133440	37.0667	41.823			133440	37.0667	21.915			133440	37.0667	32.603			133440	37.0667	35.844			133440	37.0667	31.245
133450	37.0694	41.813			133450	37.0694	41.798			133450	37.0694	21.894			133450	37.0694	32.582			133450	37.0694	35.849			133450	37.0694	31.231
133460	37.0722	41.801			133460	37.0722	41.799			133460	37.0722	21.864			133460	37.0722	32.583			133460	37.0722	35.837			133460	37.0722	31.234
133470	37.075	41.825			133470	37.075	41.79			133470	37.075	21.789			133470	37.075	32.582			133470	37.075	35.819			133470	37.075	31.234
133480	37.0778	41.824			133480	37.0778	41.769			133480	37.0778	21.77			133480	37.0778	32.601			133480	37.0778	35.788			133480	37.0778	31.226
133490	37.0806	41.835			133490	37.0806	41.779			133490	37.0806	21.698			133490	37.0806	32.586			133490	37.0806	35.765			133490	37.0806	31.23
133500	37.0833	41.828			133500	37.0833	41.784			133500	37.0833	21.671			133500	37.0833	32.587			133500	37.0833	35.762			133500	37.0833	31.237
133510	37.0861	41.813			133510	37.0861	41.775			133510	37.0861	21.637			133510	37.0861	32.595			133510	37.0861	35.765			133510	37.0861	31.21
133520	37.0889	41.81			133520	37.0889	41.82			133520	37.0889	21.639			133520	37.0889	32.606			133520	37.0889	35.772			133520	37.0889	31.215
133530	37.0917	41.812			133530	37.0917	41.819			133530	37.0917	21.611			133530	37.0917	32.613			133530	37.0917	35.772			133530	37.0917	31.211
133540	37.0944	41.81			133540	37.0944	41.834			133540	37.0944	21.561			133540	37.0944	32.62			133540	37.0944	35.775			133540	37.0944	31.209
133550	37.0972	41.824			133550	37.0972	41.82			133550	37.0972	21.573			133550	37.0972	32.621			133550	37.0972	35.776			133550	37.0972	31.21
133560	37.1	41.818			133560	37.1	41.818			133560	37.1	21.573			133560	37.1	32.614			133560	37.1	35.807			133560	37.1	31.211
133570	37.1028	41.831			133570	37.1028	41.821			133570	37.1028	21.573			133570	37.1028	32.639			133570	37.1028	35.817			133570	37.1028	31.206
133580	37.1056	41.815			133580	37.1056	41.815			133580	37.1056	21.629			133580	37.1056	32.619			133580	37.1056	35.814			133580	37.1056	31.191
133590	37.1083	41.832			133590	37.1083	41.806			133590	37.1083	21.65			133590	37.1083	32.606			133590	37.1083	35.81			133590	37.1083	31.189
133600	37.1111	41.838			133600	37.1111	41.793			133600	37.1111	21.65			133600	37.1111	32.603			133600	37.1111	35.777			133600	37.1111	31.191
133610	37.1139	41.847			133610	37.1139	41.768			133610	37.1139	21.672			133610	37.1139	32.6			133610	37.1139	35.769			133610	37.1139	31.188
133620	37.1167	41.829			133620	37.1167	41.766			133620	37.1167	21.68			133620	37.1167	32.604			133620	37.1167	35.771			133620	37.1167	31.195
133630	37.1194	41.848			133630	37.1194	41.764			133630	37.1194	21.752			133630	37.1194	32.605			133630	37.1194	35.785			133630	37.1194	31.189
133640	37.1222	41.827			133640	37.1222	41.764			133640	37.1222	21.772			133640	37.1222	32.612			133640	37.1222	35.772			133640	37.1222	31.186
133650	37.125	41.831			133650	37.125	41.756			133650	37.125	21.793			133650	37.125	32.644			133650	37.125	35.77			133650	37.125	31.184
133660	37.1278	41.803			133660	37.1278	41.764			133660	37.1278	21.796			133660	37.1278	32.667			133660	37.1278	35.777			133660	37.1278	31.186
133670	37.1306	41.838			133670	37.1306	41.763			133670	37.1306	21.817			133670	37.1306	32.66			133670	37.1306	35.771			133670	37.1306	31.184
133680	37.1333	41.816			133680	37.1333	41.763			133680	37.1333	21.872			133680	37.1333	32.665			133680	37.1333	35.766			133680	37.1333	31.168
133690	37.1361	41.829			133690	37.1361	41.764			133690	37.1361	21.892			133690	37.1361	32.655			133690	37.1361	35.769			133690	37.1361	31.169
133700	37.1389	41.807			133700	37.1389	41.814			133700	37.1389	21.894			133700	37.1389	32.659			133700	37.1389	35.773			133700	37.1389	31.158
133710	37.1417	41.812			133710	37.1417	41.821			133710	37.1417	21.907			133710	37.1417	32.648			133710	37.1417	35.777			133710	37.1417	31.15
133720	37.1444	41.799			133720	37.1444	41.822			133720	37.1444	21.913			133720	37.1444	32.652			133720	37.1444	35.781			133720	37.1444	31.13
133730	37.1472	41.809			133730	37.1472	41.841			133730	37.1472	21.938			133730	37.1472	32.607			133730	37.1472	35.766			133730	37.1472	31.132
133740	37.15	41.799			133740	37.15	41.836			133740	37.15	21.947			133740	37.15	32.607			133740	37.15	35.75			133740	37.15	31.145
133750	37.1528	41.818			133750	37.1528	41.819			133750	37.1528	22.005			133750	37.1528	32.596			133750	37.1528	35.743			133750	37.1528	31.16
133760	37.1556	41.814			133760	37.1556	41.801			133760	37.1556	22.014			133760	37.1556	32.629			133760	37.1556	35.753			133760	37.1556	31.167
133770	37.1583	41.837			133770	37.1583	41.777			133770	37.1583	22.014			133770	37.1583	32.596			133770	37.1583	35.743			133770	37.1583	31.186
133780	37.1611	41.809			133780	37.1611	41.754			133780	37.1611	22.017			133780	37.1611	32.601			133780	37.1611	35.744			133780	37.1611	31.185
133790	37.1639	41.822			133790	37.1639	41.742			133790	37.1639	22.03			133790	37.1639	32.611			133790	37.1639	35.743			133790	37.1639	31.183
133800	37.1667	41.796			133800	37.1667	41.748			133800	37.1667	22.038			133800	37.1667	32.625			133800	37.1667	35.736			133800	37.1667	31.187
133810	37.1694	41.842			133810	37.1694	41.758			133810	37.1694	22.035			133810	37.1694	32.659			133810	37.1694	35.739			133810	37.1694	31.19
133820	37.1722	41.821			133820	37.1722	41.764			133820	37.1722	22.034			133820	37.1722	32.675			133820	37.1722	35.727			133820	37.1722	31.166
133830	37.175	41.851			133830	37.175	41.779			133830	37.175	22.026			133830	37.175	32.674			133830	37.175	35.722			133830	37.175	31.168
133840	37.1778	41.831			133840	37.1778	41.763			133840	37.1778	22.016			133840	37.1778	32.681			133840	37.1778	35.721			133840	37.1778	31.158
133850	37.1806	41.841			133850	37.1806	41.828			133850	37.1806	22.014			133850	37.1806	32.678			133850	37.1806	35.72			133850	37.1806	31.128
133860	37.1833	41.832			133860	37.1833	41.829			133860	37.1833	21.942			133860	37.1833	32.682			133860	37.1833	35.709			133860	37.1833	31.105
133870	37.1861	41.845			133870	37.1861	41.843			133870	37.1861	21.916			133870	37.1861	32.678			133870	37.1861	35.697			133870	37.1861	31.122
133880	37.1889	41.825			133880	37.1889	41.824			133880	37.1889	21.896			133880	37.1889	32.679			133880	37.1889	35.658			133880	37.1889	31.107
133890	37.1917	41.829			133890	37.1917	41.817			133890	37.1917	21.868			133890	37.1917	32.663			133890	37.1917	35.649			133890	37.1917	31.099
133900	37.1944	41.81			133900	37.1944	41.795			133900	37.1944	21.794			133900	37.1944	32.682			133900	37.1944	35.641			133900	37.1944	31.118
133910	37.1972	41.822			133910	37.1972	41.802			133910	37.1972	21.77			133910	37.1972	32.651			133910	37.1972	35.645			133910	37.1972	31.121
133920	37.2	41.821			133920	37.2	41.789			133920	37.2	21.747			133920	37.2	32.653			133920	37.2	35.645			133920	37.2	31.165
133930	37.2028	41.809			133930	37.2028	41.766			133930	37.2028	21.683			133930	37.2028	32.612			133930	37.2028	35.664			133930	37.2028	31.161
133940	37.2056	41.807			133940	37.2056	41.77			133940	37.2056	21.673			133940	37.2056	32.637			133940	37.2056	35.701			133940	37.2056	31.158
133950	37.2083	41.816			133950	37.2083	41.759			133950	37.2083	21.647			133950	37.2083	32.629			133950	37.2083	35.702			133950	37.2083	31.172
133960	37.2111	41.804			133960	37.2111	41.754			133960	37.2111	21.648			133960	37.2111	32.662			133960	37.2111	35.712			133960	37.2111	31.164
133970	37.2139	41.799			133970	37.2139	41.757			133970	37.2139	21.645			133970	37.2139	32.683			133970	37.2139	35.712			133970	37.2139	31.172
133980	37.2167	41.807			133980	37.2167	41.759			133980	37.2167	21.642			133980	37.2167	32.672			133980	37.2167	35.702			133980	37.2167	31.171
133990	37.2194	41.814			133990	37.2194	41.77			133990	37.2194	21.648			133990	37.2194	32.677			133990	37.2194	35.699			133990	37.2194	31.186
134000	37.2222	41.815			134000	37.2222	41.762			134000	37.2222	21.642			134000	37.2222	32.684			134000	37.2222	35.683			134000	37.2222	31.168
134010	37.225	41.805			134010	37.225	41.779			134010	37.225	21.658			134010	37.225	32.688			134010	37.225	35.647			134010	37.225	31.159
134020	37.2278	41.81			134020	37.2278	41.821			134020	37.2278	21.669			134020	37.2278	32.663			134020	37.2278	35.645			134020	37.2278	31.13
134030	37.2306	41.814			134030	37.2306	41.824			134030	37.2306	21.677			134030	37.2306	32.669			134030	37.2306	35.625			134030	37.2306	31.128
134040	37.2333	41.827			134040	37.2333	41.836			134040	37.2333	21.693			134040	37.2333	32.645			134040	37.2333	35.624			134040	37.2333	31.124
134050	37.2361	41.839			134050	37.2361	41.825			134050	37.2361	21.768			134050	37.2361	32.651			134050	37.2361	35.622			134050	37.2361	31.115
134060	37.2389	41.847			134060	37.2389	41.813			134060	37.2389	21.775			134060	37.2389	32.658			134060	37.2389	35.623			134060	37.2389	31.106
134070	37.2417	41.823			134070	37.2417	41.797			134070	37.2417	21.793			134070	37.2417	32.658			134070	37.2417	35.629			134070	37.2417	31.115
134080	37.2444	41.843			134080	37.2444	41.801			134080	37.2444	21.792			134080	37.2444	32.661			134080	37.2444	35.619			134080	37.2444	31.125
134090	37.2472	41.814			134090	37.2472	41.781			134090	37.2472	21.81			134090	37.2472	32.661			134090	37.2472	35.625			134090	37.2472	31.12
134100	37.25	41.834			134100	37.25	41.795			134100	37.25	21.867			134100	37.25	32.672			134100	37.25	35.639			134100	37.25	31.113
134110	37.2528	41.812			134110	37.2528	41.768			134110	37.2528	21.891			134110	37.2528	32.672			134110	37.2528	35.645			134110	37.2528	31.128
134120	37.2556	41.816			134120	37.2556	41.772			134120	37.2556	21.897			134120	37.2556	32.674			134120	37.2556	35.645			134120	37.2556	31.106
134130	37.2583	41.8			134130	37.2583	41.77			134130	37.2583	21.91			134130	37.2583	32.683			134130	37.2583	35.644			134130	37.2583	31.113
134140	37.2611	41.83			134140	37.2611	41.791			134140	37.2611	21.912			134140	37.2611	32.682			134140	37.2611	35.63			134140	37.2611	31.111
134150	37.2639	41.813			134150	37.2639	41.774			134150	37.2639	21.923			134150	37.2639	32.687			134150	37.2639	35.632			134150	37.2639	31.1
134160	37.2667	41.816			134160	37.2667	41.777			134160	37.2667	21.976			134160	37.2667	32.688			134160	37.2667	35.622			134160	37.2667	31.112
134170	37.2694	41.808			134170	37.2694	41.792			134170	37.2694	22.012			134170	37.2694	32.685			134170	37.2694	35.616			134170	37.2694	31.089
134180	37.2722	41.823			134180	37.2722	41.8			134180	37.2722	22.014			134180	37.2722	32.682			134180	37.2722	35.626			134180	37.2722	31.086
134190	37.275	41.791			134190	37.275	41.812			134190	37.275	22.015			134190	37.275	32.673			134190	37.275	35.599			134190	37.275	31.082
134200	37.2778	41.83			134200	37.2778	41.814			134200	37.2778	22.025			134200	37.2778	32.676			134200	37.2778	35.599			134200	37.2778	31.089
134210	37.2806	41.807			134210	37.2806	41.819			134210	37.2806	22.034			134210	37.2806	32.674			134210	37.2806	35.601			134210	37.2806	31.084
134220	37.2833	41.828			134220	37.2833	41.82			134220	37.2833	22.028			134220	37.2833	32.678			134220	37.2833	35.594			134220	37.2833	31.079
134230	37.2861	41.815			134230	37.2861	41.798			134230	37.2861	22.026			134230	37.2861	32.684			134230	37.2861	35.6			134230	37.2861	31.069
134240	37.2889	41.827			134240	37.2889	41.784			134240	37.2889	22.016			134240	37.2889	32.682			134240	37.2889	35.597			134240	37.2889	31.067
134250	37.2917	41.815			134250	37.2917	41.792			134250	37.2917	22.002			134250	37.2917	32.681			134250	37.2917	35.592			134250	37.2917	31.067
134260	37.2944	41.839			134260	37.2944	41.787			134260	37.2944	21.939			134260	37.2944	32.69			134260	37.2944	35.58			134260	37.2944	31.065
134270	37.2972	41.843			134270	37.2972	41.791			134270	37.2972	21.912			134270	37.2972	32.684			134270	37.2972	35.574			134270	37.2972	31.065
134280	37.3	41.827			134280	37.3	41.783			134280	37.3	21.89			134280	37.3	32.689			134280	37.3	35.558			134280	37.3	31.065
134290	37.3028	41.806			134290	37.3028	41.776			134290	37.3028	21.853			134290	37.3028	32.686			134290	37.3028	35.526			134290	37.3028	31.065
134300	37.3056	41.817			134300	37.3056	41.766			134300	37.3056	21.791			134300	37.3056	32.686			134300	37.3056	35.531			134300	37.3056	31.058
134310	37.3083	41.816			134310	37.3083	41.767			134310	37.3083	21.773			134310	37.3083	32.702			134310	37.3083	35.527			134310	37.3083	31.058
134320	37.3111	41.807			134320	37.3111	41.762			134320	37.3111	21.747			134320	37.3111	32.683			134320	37.3111	35.525			134320	37.3111	31.038
134330	37.3139	41.799			134330	37.3139	41.767			134330	37.3139	21.685			134330	37.3139	32.684			134330	37.3139	35.56			134330	37.3139	31.046
134340	37.3167	41.831			134340	37.3167	41.779			134340	37.3167	21.67			134340	37.3167	32.698			134340	37.3167	35.575			134340	37.3167	31.047
134350	37.3194	41.827			134350	37.3194	41.813			134350	37.3194	21.653			134350	37.3194	32.704			134350	37.3194	35.58			134350	37.3194	31.026
134360	37.3222	41.823			134360	37.3222	41.776			134360	37.3222	21.647			134360	37.3222	32.694			134360	37.3222	35.562			134360	37.3222	31.032
134370	37.325	41.799			134370	37.325	41.81			134370	37.325	21.636			134370	37.325	32.7			134370	37.325	35.572			134370	37.325	31.04
134380	37.3278	41.805			134380	37.3278	41.836			134380	37.3278	21.63			134380	37.3278	32.687			134380	37.3278	35.506			134380	37.3278	31.057
134390	37.3306	41.791			134390	37.3306	41.816			134390	37.3306	21.644			134390	37.3306	32.684			134390	37.3306	35.511			134390	37.3306	31.066
134400	37.3333	41.793			134400	37.3333	41.812			134400	37.3333	21.651			134400	37.3333	32.682			134400	37.3333	35.507			134400	37.3333	31.065
134410	37.3361	41.797			134410	37.3361	41.806			134410	37.3361	21.649			134410	37.3361	32.687			134410	37.3361	35.523			134410	37.3361	31.061
134420	37.3389	41.805			134420	37.3389	41.791			134420	37.3389	21.671			134420	37.3389	32.684			134420	37.3389	35.527			134420	37.3389	31.056
134430	37.3417	41.815			134430	37.3417	41.806			134430	37.3417	21.668			134430	37.3417	32.698			134430	37.3417	35.521			134430	37.3417	31.046
134440	37.3444	41.81			134440	37.3444	41.768			134440	37.3444	21.691			134440	37.3444	32.704			134440	37.3444	35.523			134440	37.3444	31.029
134450	37.3472	41.814			134450	37.3472	41.772			134450	37.3472	21.76			134450	37.3472	32.703			134450	37.3472	35.53			134450	37.3472	31.001
134460	37.35	41.844			134460	37.35	41.765			134460	37.35	21.769			134460	37.35	32.702			134460	37.35	35.534			134460	37.35	31
134470	37.3528	41.844			134470	37.3528	41.769			134470	37.3528	21.793			134470	37.3528	32.702			134470	37.3528	35.547			134470	37.3528	30.99
134480	37.3556	41.808			134480	37.3556	41.763			134480	37.3556	21.791			134480	37.3556	32.709			134480	37.3556	35.569			134480	37.3556	31.007
134490	37.3583	41.845			134490	37.3583	41.766			134490	37.3583	21.845			134490	37.3583	32.707			134490	37.3583	35.574			134490	37.3583	30.988
134500	37.3611	41.85			134500	37.3611	41.773			134500	37.3611	21.891			134500	37.3611	32.71			134500	37.3611	35.546			134500	37.3611	30.987
134510	37.3639	41.844			134510	37.3639	41.767			134510	37.3639	21.901			134510	37.3639	32.705			134510	37.3639	35.517			134510	37.3639	31.034
134520	37.3667	41.831			134520	37.3667	41.822			134520	37.3667	21.915			134520	37.3667	32.701			134520	37.3667	35.511			134520	37.3667	31.047
134530	37.3694	41.816			134530	37.3694	41.825			134530	37.3694	21.907			134530	37.3694	32.709			134530	37.3694	35.519			134530	37.3694	31.065
134540	37.3722	41.811			134540	37.3722	41.789			134540	37.3722	21.923			134540	37.3722	32.706			134540	37.3722	35.504			134540	37.3722	31.046
134550	37.375	41.824			134550	37.375	41.828			134550	37.375	21.941			134550	37.375	32.708			134550	37.375	35.497			134550	37.375	31.055
134560	37.3778	41.795			134560	37.3778	41.823			134560	37.3778	21.991			134560	37.3778	32.705			134560	37.3778	35.5			134560	37.3778	31.065
134570	37.3806	41.815			134570	37.3806	41.813			134570	37.3806	22.014			134570	37.3806	32.729			134570	37.3806	35.499			134570	37.3806	31.066
134580	37.3833	41.782			134580	37.3833	41.826			134580	37.3833	22.016			134580	37.3833	32.732			134580	37.3833	35.496			134580	37.3833	31.064
134590	37.3861	41.813			134590	37.3861	41.813			134590	37.3861	22.014			134590	37.3861	32.724			134590	37.3861	35.498			134590	37.3861	31.065
134600	37.3889	41.779			134600	37.3889	41.768			134600	37.3889	22.021			134600	37.3889	32.77			134600	37.3889	35.499			134600	37.3889	31.063
134610	37.3917	41.81			134610	37.3917	41.776			134610	37.3917	22.034			134610	37.3917	32.747			134610	37.3917	35.5			134610	37.3917	31.064
134620	37.3944	41.785			134620	37.3944	41.761			134620	37.3944	22.015			134620	37.3944	32.736			134620	37.3944	35.48			134620	37.3944	31.053
134630	37.3972	41.815			134630	37.3972	41.767			134630	37.3972	22.014			134630	37.3972	32.729			134630	37.3972	35.481			134630	37.3972	31.039
134640	37.4	41.789			134640	37.4	41.771			134640	37.4	22.011			134640	37.4	32.711			134640	37.4	35.476			134640	37.4	31.016
134650	37.4028	41.809			134650	37.4028	41.764			134650	37.4028	21.957			134650	37.4028	32.726			134650	37.4028	35.481			134650	37.4028	31.002
134660	37.4056	41.805			134660	37.4056	41.768			134660	37.4056	21.912			134660	37.4056	32.74			134660	37.4056	35.471			134660	37.4056	30.99
134670	37.4083	41.845			134670	37.4083	41.781			134670	37.4083	21.896			134670	37.4083	32.726			134670	37.4083	35.468			134670	37.4083	30.98
134680	37.4111	41.803			134680	37.4111	41.821			134680	37.4111	21.841			134680	37.4111	32.732			134680	37.4111	35.413			134680	37.4111	30.976
134690	37.4139	41.822			134690	37.4139	41.821			134690	37.4139	21.791			134690	37.4139	32.74			134690	37.4139	35.379			134690	37.4139	30.988
134700	37.4167	41.814			134700	37.4167	41.819			134700	37.4167	21.766			134700	37.4167	32.733			134700	37.4167	35.376			134700	37.4167	30.993
134710	37.4194	41.829			134710	37.4194	41.828			134710	37.4194	21.694			134710	37.4194	32.746			134710	37.4194	35.37			134710	37.4194	31.025
134720	37.4222	41.818			134720	37.4222	41.79			134720	37.4222	21.668			134720	37.4222	32.736			134720	37.4222	35.377			134720	37.4222	31.034
134730	37.425	41.842			134730	37.425	41.781			134730	37.425	21.648			134730	37.425	32.743			134730	37.425	35.377			134730	37.425	31.036
134740	37.4278	41.844			134740	37.4278	41.791			134740	37.4278	21.637			134740	37.4278	32.745			134740	37.4278	35.376			134740	37.4278	30.991
134750	37.4306	41.84			134750	37.4306	41.783			134750	37.4306	21.581			134750	37.4306	32.731			134750	37.4306	35.378			134750	37.4306	30.99
134760	37.4333	41.842			134760	37.4333	41.785			134760	37.4333	21.575			134760	37.4333	32.73			134760	37.4333	35.377			134760	37.4333	30.988
134770	37.4361	41.834			134770	37.4361	41.783			134770	37.4361	21.555			134770	37.4361	32.732			134770	37.4361	35.402			134770	37.4361	30.991
134780	37.4389	41.839			134780	37.4389	41.775			134780	37.4389	21.574			134780	37.4389	32.731			134780	37.4389	35.435			134780	37.4389	30.982
134790	37.4417	41.83			134790	37.4417	41.772			134790	37.4417	21.605			134790	37.4417	32.727			134790	37.4417	35.48			134790	37.4417	30.969
134800	37.4444	41.821			134800	37.4444	41.773			134800	37.4444	21.647			134800	37.4444	32.74			134800	37.4444	35.476			134800	37.4444	30.981
134810	37.4472	41.828			134810	37.4472	41.772			134810	37.4472	21.649			134810	37.4472	32.748			134810	37.4472	35.47			134810	37.4472	30.966
134820	37.45	41.815			134820	37.45	41.777			134820	37.45	21.671			134820	37.45	32.728			134820	37.45	35.474			134820	37.45	30.966
134830	37.4528	41.814			134830	37.4528	41.79			134830	37.4528	21.675			134830	37.4528	32.732			134830	37.4528	35.451			134830	37.4528	30.968
134840	37.4556	41.802			134840	37.4556	41.786			134840	37.4556	21.733			134840	37.4556	32.743			134840	37.4556	35.457			134840	37.4556	30.963
134850	37.4583	41.824			134850	37.4583	41.774			134850	37.4583	21.765			134850	37.4583	32.786			134850	37.4583	35.41			134850	37.4583	30.965
134860	37.4611	41.811			134860	37.4611	41.821			134860	37.4611	21.774			134860	37.4611	32.786			134860	37.4611	35.399			134860	37.4611	30.966
134870	37.4639	41.819			134870	37.4639	41.816			134870	37.4639	21.797			134870	37.4639	32.763			134870	37.4639	35.392			134870	37.4639	30.965
134880	37.4667	41.819			134880	37.4667	41.793			134880	37.4667	21.796			134880	37.4667	32.772			134880	37.4667	35.381			134880	37.4667	30.968
134890	37.4694	41.797			134890	37.4694	41.797			134890	37.4694	21.87			134890	37.4694	32.785			134890	37.4694	35.378			134890	37.4694	30.966
134900	37.4722	41.816			134900	37.4722	41.78			134900	37.4722	21.888			134900	37.4722	32.731			134900	37.4722	35.377			134900	37.4722	30.967
134910	37.475	41.82			134910	37.475	41.771			134910	37.475	21.891			134910	37.475	32.723			134910	37.475	35.377			134910	37.475	30.965
134920	37.4778	41.812			134920	37.4778	41.765			134920	37.4778	21.915			134920	37.4778	32.72			134920	37.4778	35.376			134920	37.4778	30.955
134930	37.4806	41.825			134930	37.4806	41.767			134930	37.4806	21.913			134930	37.4806	32.731			134930	37.4806	35.377			134930	37.4806	30.943
134940	37.4833	41.824			134940	37.4833	41.769			134940	37.4833	21.914			134940	37.4833	32.73			134940	37.4833	35.377			134940	37.4833	30.939
134950	37.4861	41.828			134950	37.4861	41.785			134950	37.4861	21.941			134950	37.4861	32.728			134950	37.4861	35.376			134950	37.4861	30.945
134960	37.4889	41.842			134960	37.4889	41.768			134960	37.4889	22.006			134960	37.4889	32.781			134960	37.4889	35.383			134960	37.4889	30.944
134970	37.4917	41.825			134970	37.4917	41.781			134970	37.4917	22.013			134970	37.4917	32.775			134970	37.4917	35.369			134970	37.4917	30.943
134980	37.4944	41.818			134980	37.4944	41.768			134980	37.4944	22.018			134980	37.4944	32.776			134980	37.4944	35.376			134980	37.4944	30.943
134990	37.4972	41.814			134990	37.4972	41.77			134990	37.4972	22.017			134990	37.4972	32.783			134990	37.4972	35.377			134990	37.4972	30.94
135000	37.5	41.823			135000	37.5	41.794			135000	37.5	22.036			135000	37.5	32.785			135000	37.5	35.377			135000	37.5	30.942
135010	37.5028	41.818			135010	37.5028	41.813			135010	37.5028	22.037			135010	37.5028	32.781			135010	37.5028	35.353			135010	37.5028	30.912
135020	37.5056	41.838			135020	37.5056	41.835			135020	37.5056	22.035			135020	37.5056	32.78			135020	37.5056	35.354			135020	37.5056	30.901
135030	37.5083	41.832			135030	37.5083	41.826			135030	37.5083	22.038			135030	37.5083	32.793			135030	37.5083	35.357			135030	37.5083	30.869
135040	37.5111	41.858			135040	37.5111	41.826			135040	37.5111	22.038			135040	37.5111	32.783			135040	37.5111	35.33			135040	37.5111	30.863
135050	37.5139	41.827			135050	37.5139	41.831			135050	37.5139	22.038			135050	37.5139	32.735			135050	37.5139	35.331			135050	37.5139	30.868
135060	37.5167	41.857			135060	37.5167	41.809			135060	37.5167	22.019			135060	37.5167	32.73			135060	37.5167	35.333			135060	37.5167	30.877
135070	37.5194	41.826			135070	37.5194	41.791			135070	37.5194	22.005			135070	37.5194	32.73			135070	37.5194	35.328			135070	37.5194	30.922
135080	37.5222	41.84			135080	37.5222	41.789			135080	37.5222	21.914			135080	37.5222	32.716			135080	37.5222	35.308			135080	37.5222	30.92
135090	37.525	41.836			135090	37.525	41.8			135090	37.525	21.89			135090	37.525	32.724			135090	37.525	35.321			135090	37.525	30.922
135100	37.5278	41.833			135100	37.5278	41.766			135100	37.5278	21.877			135100	37.5278	32.739			135100	37.5278	35.336			135100	37.5278	30.93
135110	37.5306	41.812			135110	37.5306	41.776			135110	37.5306	21.795			135110	37.5306	32.758			135110	37.5306	35.322			135110	37.5306	30.938
135120	37.5333	41.82			135120	37.5333	41.766			135120	37.5333	21.77			135120	37.5333	32.778			135120	37.5333	35.298			135120	37.5333	30.939
135130	37.5361	41.812			135130	37.5361	41.775			135130	37.5361	21.706			135130	37.5361	32.797			135130	37.5361	35.278			135130	37.5361	30.921
135140	37.5389	41.82			135140	37.5389	41.762			135140	37.5389	21.668			135140	37.5389	32.803			135140	37.5389	35.275			135140	37.5389	30.941
135150	37.5417	41.787			135150	37.5417	41.768			135150	37.5417	21.651			135150	37.5417	32.794			135150	37.5417	35.278			135150	37.5417	30.927
135160	37.5444	41.816			135160	37.5444	41.767			135160	37.5444	21.636			135160	37.5444	32.804			135160	37.5444	35.33			135160	37.5444	30.942
135170	37.5472	41.784			135170	37.5472	41.766			135170	37.5472	21.575			135170	37.5472	32.787			135170	37.5472	35.333			135170	37.5472	30.924
135180	37.55	41.82			135180	37.55	41.797			135180	37.55	21.549			135180	37.55	32.789			135180	37.55	35.316			135180	37.55	30.922
135190	37.5528	41.777			135190	37.5528	41.818			135190	37.5528	21.573			135190	37.5528	32.775			135190	37.5528	35.276			135190	37.5528	30.911
135200	37.5556	41.802			135200	37.5556	41.807			135200	37.5556	21.581			135200	37.5556	32.799			135200	37.5556	35.276			135200	37.5556	30.889
135210	37.5583	41.788			135210	37.5583	41.806			135210	37.5583	21.626			135210	37.5583	32.803			135210	37.5583	35.28			135210	37.5583	30.865
135220	37.5611	41.812			135220	37.5611	41.819			135220	37.5611	21.648			135220	37.5611	32.798			135220	37.5611	35.268			135220	37.5611	30.87
135230	37.5639	41.81			135230	37.5639	41.817			135230	37.5639	21.648			135230	37.5639	32.744			135230	37.5639	35.283			135230	37.5639	30.866
135240	37.5667	41.811			135240	37.5667	41.811			135240	37.5667	21.663			135240	37.5667	32.748			135240	37.5667	35.291			135240	37.5667	30.87
135250	37.5694	41.811			135250	37.5694	41.789			135250	37.5694	21.68			135250	37.5694	32.732			135250	37.5694	35.294			135250	37.5694	30.898
135260	37.5722	41.828			135260	37.5722	41.777			135260	37.5722	21.7			135260	37.5722	32.777			135260	37.5722	35.289			135260	37.5722	30.922
135270	37.575	41.813			135270	37.575	41.779			135270	37.575	21.774			135270	37.575	32.788			135270	37.575	35.282			135270	37.575	30.917
135280	37.5778	41.823			135280	37.5778	41.778			135280	37.5778	21.793			135280	37.5778	32.804			135280	37.5778	35.277			135280	37.5778	30.923
135290	37.5806	41.828			135290	37.5806	41.773			135290	37.5806	21.792			135290	37.5806	32.805			135290	37.5806	35.278			135290	37.5806	30.924
135300	37.5833	41.83			135300	37.5833	41.776			135300	37.5833	21.806			135300	37.5833	32.805			135300	37.5833	35.275			135300	37.5833	30.927
135310	37.5861	41.842			135310	37.5861	41.777			135310	37.5861	21.869			135310	37.5861	32.804			135310	37.5861	35.255			135310	37.5861	30.921
135320	37.5889	41.829			135320	37.5889	41.778			135320	37.5889	21.884			135320	37.5889	32.801			135320	37.5889	35.26			135320	37.5889	30.924
135330	37.5917	41.818			135330	37.5917	41.769			135330	37.5917	21.894			135330	37.5917	32.802			135330	37.5917	35.252			135330	37.5917	30.926
135340	37.5944	41.838			135340	37.5944	41.802			135340	37.5944	21.916			135340	37.5944	32.785			135340	37.5944	35.258			135340	37.5944	30.915
135350	37.5972	41.855			135350	37.5972	41.768			135350	37.5972	21.915			135350	37.5972	32.785			135350	37.5972	35.254			135350	37.5972	30.921
135360	37.6	41.83			135360	37.6	41.772			135360	37.6	21.92			135360	37.6	32.798			135360	37.6	35.257			135360	37.6	30.915
135370	37.6028	41.83			135370	37.6028	41.767			135370	37.6028	21.96			135370	37.6028	32.783			135370	37.6028	35.24			135370	37.6028	30.87
135380	37.6056	41.821			135380	37.6056	41.799			135380	37.6056	22.004			135380	37.6056	32.781			135380	37.6056	35.25			135380	37.6056	30.866
135390	37.6083	41.834			135390	37.6083	41.826			135390	37.6083	22.014			135390	37.6083	32.783			135390	37.6083	35.238			135390	37.6083	30.857
135400	37.6111	41.812			135400	37.6111	41.813			135400	37.6111	22.014			135400	37.6111	32.767			135400	37.6111	35.233			135400	37.6111	30.87
135410	37.6139	41.816			135410	37.6139	41.805			135410	37.6139	22.04			135410	37.6139	32.795			135410	37.6139	35.23			135410	37.6139	30.849
135420	37.6167	41.809			135420	37.6167	41.779			135420	37.6167	22.038			135420	37.6167	32.804			135420	37.6167	35.227			135420	37.6167	30.871
135430	37.6194	41.831			135430	37.6194	41.822			135430	37.6194	22.039			135430	37.6194	32.804			135430	37.6194	35.228			135430	37.6194	30.863
135440	37.6222	41.805			135440	37.6222	41.805			135440	37.6222	22.044			135440	37.6222	32.804			135440	37.6222	35.21			135440	37.6222	30.885
135450	37.625	41.82			135450	37.625	41.771			135450	37.625	22.036			135450	37.625	32.794			135450	37.625	35.201			135450	37.625	30.869
135460	37.6278	41.806			135460	37.6278	41.821			135460	37.6278	22.037			135460	37.6278	32.804			135460	37.6278	35.148			135460	37.6278	30.867
135470	37.6306	41.802			135470	37.6306	41.799			135470	37.6306	22.024			135470	37.6306	32.802			135470	37.6306	35.15			135470	37.6306	30.863
135480	37.6333	41.819			135480	37.6333	41.822			135480	37.6333	22.014			135480	37.6333	32.802			135480	37.6333	35.138			135480	37.6333	30.856
135490	37.6361	41.844			135490	37.6361	41.81			135490	37.6361	21.994			135490	37.6361	32.803			135490	37.6361	35.159			135490	37.6361	30.86
135500	37.6389	41.832			135500	37.6389	41.819			135500	37.6389	21.925			135500	37.6389	32.8			135500	37.6389	35.179			135500	37.6389	30.846
135510	37.6417	41.848			135510	37.6417	41.823			135510	37.6417	21.91			135510	37.6417	32.804			135510	37.6417	35.193			135510	37.6417	30.845
135520	37.6444	41.822			135520	37.6444	41.801			135520	37.6444	21.888			135520	37.6444	32.81			135520	37.6444	35.204			135520	37.6444	30.846
135530	37.6472	41.84			135530	37.6472	41.83			135530	37.6472	21.819			135530	37.6472	32.802			135530	37.6472	35.22			135530	37.6472	30.845
135540	37.65	41.818			135540	37.65	41.819			135540	37.65	21.782			135540	37.65	32.805			135540	37.65	35.207			135540	37.65	30.842
135550	37.6528	41.824			135550	37.6528	41.824			135550	37.6528	21.773			135550	37.6528	32.804			135550	37.6528	35.205			135550	37.6528	30.837
135560	37.6556	41.82			135560	37.6556	41.827			135560	37.6556	21.721			135560	37.6556	32.824			135560	37.6556	35.204			135560	37.6556	30.847
135570	37.6583	41.822			135570	37.6583	41.794			135570	37.6583	21.671			135570	37.6583	32.829			135570	37.6583	35.182			135570	37.6583	30.834
135580	37.6611	41.819			135580	37.6611	41.766			135580	37.6611	21.656			135580	37.6611	32.83			135580	37.6611	35.155			135580	37.6611	30.842
135590	37.6639	41.828			135590	37.6639	41.811			135590	37.6639	21.647			135590	37.6639	32.827			135590	37.6639	35.143			135590	37.6639	30.821
135600	37.6667	41.802			135600	37.6667	41.834			135600	37.6667	21.651			135600	37.6667	32.825			135600	37.6667	35.14			135600	37.6667	30.821
135610	37.6694	41.801			135610	37.6694	41.841			135610	37.6694	21.65			135610	37.6694	32.827			135610	37.6694	35.141			135610	37.6694	30.822
135620	37.6722	41.785			135620	37.6722	41.851			135620	37.6722	21.672			135620	37.6722	32.828			135620	37.6722	35.133			135620	37.6722	30.82
135630	37.675	41.819			135630	37.675	41.846			135630	37.675	21.672			135630	37.675	32.826			135630	37.675	35.133			135630	37.675	30.816
135640	37.6778	41.814			135640	37.6778	41.846			135640	37.6778	21.672			135640	37.6778	32.827			135640	37.6778	35.156			135640	37.6778	30.809
135650	37.6806	41.82			135650	37.6806	41.831			135650	37.6806	21.705			135650	37.6806	32.822			135650	37.6806	35.152			135650	37.6806	30.8
135660	37.6833	41.819			135660	37.6833	41.827			135660	37.6833	21.759			135660	37.6833	32.826			135660	37.6833	35.152			135660	37.6833	30.778
135670	37.6861	41.841			135670	37.6861	41.814			135670	37.6861	21.777			135670	37.6861	32.828			135670	37.6861	35.148			135670	37.6861	30.764
135680	37.6889	41.827			135680	37.6889	41.797			135680	37.6889	21.778			135680	37.6889	32.83			135680	37.6889	35.148			135680	37.6889	30.745
135690	37.6917	41.834			135690	37.6917	41.764			135690	37.6917	21.793			135690	37.6917	32.83			135690	37.6917	35.133			135690	37.6917	30.758
135700	37.6944	41.809			135700	37.6944	41.767			135700	37.6944	21.802			135700	37.6944	32.829			135700	37.6944	35.147			135700	37.6944	30.754
135710	37.6972	41.835			135710	37.6972	41.747			135710	37.6972	21.84			135710	37.6972	32.831			135710	37.6972	35.131			135710	37.6972	30.786
135720	37.7	41.804			135720	37.7	41.744			135720	37.7	21.889			135720	37.7	32.857			135720	37.7	35.133			135720	37.7	30.798
135730	37.7028	41.816			135730	37.7028	41.746			135730	37.7028	21.895			135730	37.7028	32.87			135730	37.7028	35.133			135730	37.7028	30.79
135740	37.7056	41.834			135740	37.7056	41.74			135740	37.7056	21.913			135740	37.7056	32.862			135740	37.7056	35.133			135740	37.7056	30.795
135750	37.7083	41.825			135750	37.7083	41.754			135750	37.7083	21.915			135750	37.7083	32.896			135750	37.7083	35.127			135750	37.7083	30.814
135760	37.7111	41.82			135760	37.7111	41.749			135760	37.7111	21.916			135760	37.7111	32.906			135760	37.7111	35.104			135760	37.7111	30.803
135770	37.7139	41.816			135770	37.7139	41.768			135770	37.7139	21.938			135770	37.7139	32.902			135770	37.7139	35.102			135770	37.7139	30.819
135780	37.7167	41.821			135780	37.7167	41.759			135780	37.7167	21.971			135780	37.7167	32.884			135780	37.7167	35.111			135780	37.7167	30.807
135790	37.7194	41.81			135790	37.7194	41.771			135790	37.7194	22.005			135790	37.7194	32.851			135790	37.7194	35.108			135790	37.7194	30.817
135800	37.7222	41.824			135800	37.7222	41.765			135800	37.7222	22.014			135800	37.7222	32.844			135800	37.7222	35.106			135800	37.7222	30.798
135810	37.725	41.809			135810	37.725	41.793			135810	37.725	22.019			135810	37.725	32.839			135810	37.725	35.106			135810	37.725	30.795
135820	37.7278	41.82			135820	37.7278	41.766			135820	37.7278	22.017			135820	37.7278	32.845			135820	37.7278	35.11			135820	37.7278	30.747
135830	37.7306	41.824			135830	37.7306	41.778			135830	37.7306	22.035			135830	37.7306	32.848			135830	37.7306	35.109			135830	37.7306	30.756
135840	37.7333	41.836			135840	37.7333	41.768			135840	37.7333	22.014			135840	37.7333	32.86			135840	37.7333	35.1			135840	37.7333	30.766
135850	37.7361	41.809			135850	37.7361	41.766			135850	37.7361	22.02			135850	37.7361	32.889			135850	37.7361	35.104			135850	37.7361	30.741
135860	37.7389	41.821			135860	37.7389	41.824			135860	37.7389	22.013			135860	37.7389	32.911			135860	37.7389	35.087			135860	37.7389	30.798
135870	37.7417	41.835			135870	37.7417	41.822			135870	37.7417	22.012			135870	37.7417	32.919			135870	37.7417	35.049			135870	37.7417	30.798
135880	37.7444	41.843			135880	37.7444	41.833			135880	37.7444	21.986			135880	37.7444	32.927			135880	37.7444	35.042			135880	37.7444	30.793
135890	37.7472	41.824			135890	37.7472	41.821			135890	37.7472	21.922			135890	37.7472	32.926			135890	37.7472	35.042			135890	37.7472	30.801
135900	37.75	41.824			135900	37.75	41.831			135900	37.75	21.913			135900	37.75	32.908			135900	37.75	35.039			135900	37.75	30.795
135910	37.7528	41.827			135910	37.7528	41.829			135910	37.7528	21.885			135910	37.7528	32.901			135910	37.7528	35.038			135910	37.7528	30.806
135920	37.7556	41.833			135920	37.7556	41.811			135920	37.7556	21.852			135920	37.7556	32.878			135920	37.7556	35.062			135920	37.7556	30.794
135930	37.7583	41.839			135930	37.7583	41.835			135930	37.7583	21.784			135930	37.7583	32.851			135930	37.7583	35.087			135930	37.7583	30.819
135940	37.7611	41.836			135940	37.7611	41.815			135940	37.7611	21.776			135940	37.7611	32.844			135940	37.7611	35.101			135940	37.7611	30.806
135950	37.7639	41.808			135950	37.7639	41.807			135950	37.7639	21.746			135950	37.7639	32.829			135950	37.7639	35.093			135950	37.7639	30.798
135960	37.7667	41.82			135960	37.7667	41.801			135960	37.7667	21.693			135960	37.7667	32.837			135960	37.7667	35.103			135960	37.7667	30.77
135970	37.7694	41.814			135970	37.7694	41.786			135970	37.7694	21.675			135970	37.7694	32.826			135970	37.7694	35.097			135970	37.7694	30.783
135980	37.7722	41.848			135980	37.7722	41.768			135980	37.7722	21.664			135980	37.7722	32.846			135980	37.7722	35.084			135980	37.7722	30.757
135990	37.775	41.807			135990	37.775	41.769			135990	37.775	21.666			135990	37.775	32.842			135990	37.775	35.076			135990	37.775	30.748
136000	37.7778	41.828			136000	37.7778	41.769			136000	37.7778	21.665			136000	37.7778	32.845			136000	37.7778	35.083			136000	37.7778	30.745
136010	37.7806	41.809			136010	37.7806	41.77			136010	37.7806	21.671			136010	37.7806	32.87			136010	37.7806	35.034			136010	37.7806	30.742
136020	37.7833	41.846			136020	37.7833	41.776			136020	37.7833	21.674			136020	37.7833	32.873			136020	37.7833	35.034			136020	37.7833	30.745
136030	37.7861	41.813			136030	37.7861	41.771			136030	37.7861	21.674			136030	37.7861	32.902			136030	37.7861	35.03			136030	37.7861	30.742
136040	37.7889	41.828			136040	37.7889	41.774			136040	37.7889	21.699			136040	37.7889	32.895			136040	37.7889	35.016			136040	37.7889	30.766
136050	37.7917	41.809			136050	37.7917	41.761			136050	37.7917	21.76			136050	37.7917	32.901			136050	37.7917	35.028			136050	37.7917	30.747
136060	37.7944	41.831			136060	37.7944	41.77			136060	37.7944	21.786			136060	37.7944	32.905			136060	37.7944	35.031			136060	37.7944	30.777
136070	37.7972	41.82			136070	37.7972	41.768			136070	37.7972	21.779			136070	37.7972	32.91			136070	37.7972	35.029			136070	37.7972	30.798
136080	37.8	41.845			136080	37.8	41.791			136080	37.8	21.783			136080	37.8	32.85			136080	37.8	35.035			136080	37.8	30.766
136090	37.8028	41.822			136090	37.8028	41.811			136090	37.8028	21.805			136090	37.8028	32.851			136090	37.8028	35.055			136090	37.8028	30.748
136100	37.8056	41.835			136100	37.8056	41.82			136100	37.8056	21.836			136100	37.8056	32.875			136100	37.8056	35.091			136100	37.8056	30.724
136110	37.8083	41.829			136110	37.8083	41.834			136110	37.8083	21.884			136110	37.8083	32.853			136110	37.8083	35.084			136110	37.8083	30.742
136120	37.8111	41.831			136120	37.8111	41.823			136120	37.8111	21.893			136120	37.8111	32.848			136120	37.8111	35.103			136120	37.8111	30.728
136130	37.8139	41.816			136130	37.8139	41.798			136130	37.8139	21.914			136130	37.8139	32.827			136130	37.8139	35.11			136130	37.8139	30.73
136140	37.8167	41.838			136140	37.8167	41.804			136140	37.8167	21.911			136140	37.8167	32.838			136140	37.8167	35.106			136140	37.8167	30.725
136150	37.8194	41.824			136150	37.8194	41.796			136150	37.8194	21.916			136150	37.8194	32.85			136150	37.8194	35.087			136150	37.8194	30.724
136160	37.8222	41.836			136160	37.8222	41.793			136160	37.8222	21.939			136160	37.8222	32.901			136160	37.8222	35.106			136160	37.8222	30.715
136170	37.825	41.808			136170	37.825	41.759			136170	37.825	21.975			136170	37.825	32.903			136170	37.825	35.034			136170	37.825	30.722
136180	37.8278	41.824			136180	37.8278	41.766			136180	37.8278	22.003			136180	37.8278	32.914			136180	37.8278	35.031			136180	37.8278	30.723
136190	37.8306	41.797			136190	37.8306	41.763			136190	37.8306	22.013			136190	37.8306	32.904			136190	37.8306	35.013			136190	37.8306	30.722
136200	37.8333	41.798			136200	37.8333	41.759			136200	37.8333	22.016			136200	37.8333	32.898			136200	37.8333	35.033			136200	37.8333	30.722
136210	37.8361	41.79			136210	37.8361	41.777			136210	37.8361	22.015			136210	37.8361	32.904			136210	37.8361	35.032			136210	37.8361	30.72
136220	37.8389	41.795			136220	37.8389	41.755			136220	37.8389	22.03			136220	37.8389	32.905			136220	37.8389	35.035			136220	37.8389	30.72
136230	37.8417	41.802			136230	37.8417	41.764			136230	37.8417	22.037			136230	37.8417	32.906			136230	37.8417	35.036			136230	37.8417	30.705
136240	37.8444	41.8			136240	37.8444	41.767			136240	37.8444	22.036			136240	37.8444	32.915			136240	37.8444	35.045			136240	37.8444	30.699
136250	37.8472	41.814			136250	37.8472	41.795			136250	37.8472	22.038			136250	37.8472	32.85			136250	37.8472	35.086			136250	37.8472	30.702
136260	37.85	41.806			136260	37.85	41.807			136260	37.85	22.038			136260	37.85	32.851			136260	37.85	35.085			136260	37.85	30.699
136270	37.8528	41.804			136270	37.8528	41.791			136270	37.8528	22.014			136270	37.8528	32.837			136270	37.8528	35.099			136270	37.8528	30.681
136280	37.8556	41.827			136280	37.8556	41.799			136280	37.8556	22.012			136280	37.8556	32.833			136280	37.8556	35.089			136280	37.8556	30.697
136290	37.8583	41.819			136290	37.8583	41.776			136290	37.8583	21.915			136290	37.8583	32.832			136290	37.8583	35.092			136290	37.8583	30.669
136300	37.8611	41.827			136300	37.8611	41.805			136300	37.8611	21.903			136300	37.8611	32.852			136300	37.8611	35.092			136300	37.8611	30.669
136310	37.8639	41.827			136310	37.8639	41.781			136310	37.8639	21.873			136310	37.8639	32.853			136310	37.8639	35.089			136310	37.8639	30.62
136320	37.8667	41.822			136320	37.8667	41.823			136320	37.8667	21.797			136320	37.8667	32.847			136320	37.8667	35.039			136320	37.8667	30.641
136330	37.8694	41.813			136330	37.8694	41.821			136330	37.8694	21.772			136330	37.8694	32.872			136330	37.8694	35.03			136330	37.8694	30.637
136340	37.8722	41.806			136340	37.8722	41.82			136340	37.8722	21.701			136340	37.8722	32.857			136340	37.8722	35.031			136340	37.8722	30.675
136350	37.875	41.814			136350	37.875	41.809			136350	37.875	21.671			136350	37.875	32.875			136350	37.875	35.013			136350	37.875	30.693
136360	37.8778	41.803			136360	37.8778	41.822			136360	37.8778	21.649			136360	37.8778	32.872			136360	37.8778	35.016			136360	37.8778	30.698
136370	37.8806	41.822			136370	37.8806	41.813			136370	37.8806	21.619			136370	37.8806	32.861			136370	37.8806	35.016			136370	37.8806	30.7
136380	37.8833	41.793			136380	37.8833	41.795			136380	37.8833	21.558			136380	37.8833	32.862			136380	37.8833	35.025			136380	37.8833	30.699
136390	37.8861	41.792			136390	37.8861	41.805			136390	37.8861	21.556			136390	37.8861	32.856			136390	37.8861	35.039			136390	37.8861	30.7
136400	37.8889	41.795			136400	37.8889	41.827			136400	37.8889	21.553			136400	37.8889	32.852			136400	37.8889	35.034			136400	37.8889	30.7
136410	37.8917	41.809			136410	37.8917	41.793			136410	37.8917	21.551			136410	37.8917	32.85			136410	37.8917	35.054			136410	37.8917	30.699
136420	37.8944	41.807			136420	37.8944	41.828			136420	37.8944	21.557			136420	37.8944	32.85			136420	37.8944	35.082			136420	37.8944	30.697
136430	37.8972	41.822			136430	37.8972	41.82			136430	37.8972	21.581			136430	37.8972	32.856			136430	37.8972	35.086			136430	37.8972	30.699
136440	37.9	41.823			136440	37.9	41.829			136440	37.9	21.644			136440	37.9	32.848			136440	37.9	35.092			136440	37.9	30.702
136450	37.9028	41.817			136450	37.9028	41.774			136450	37.9028	21.649			136450	37.9028	32.903			136450	37.9028	35.046			136450	37.9028	30.686
136460	37.9056	41.816			136460	37.9056	41.821			136460	37.9056	21.672			136460	37.9056	32.867			136460	37.9056	35.034			136460	37.9056	30.677
136470	37.9083	41.838			136470	37.9083	41.821			136470	37.9083	21.687			136470	37.9083	32.912			136470	37.9083	35.027			136470	37.9083	30.672
136480	37.9111	41.813			136480	37.9111	41.791			136480	37.9111	21.745			136480	37.9111	32.897			136480	37.9111	35.033			136480	37.9111	30.676
136490	37.9139	41.829			136490	37.9139	41.821			136490	37.9139	21.77			136490	37.9139	32.874			136490	37.9139	35.028			136490	37.9139	30.66
136500	37.9167	41.822			136500	37.9167	41.828			136500	37.9167	21.785			136500	37.9167	32.852			136500	37.9167	35.027			136500	37.9167	30.623
136510	37.9194	41.825			136510	37.9194	41.842			136510	37.9194	21.807			136510	37.9194	32.851			136510	37.9194	35.038			136510	37.9194	30.622
136520	37.9222	41.819			136520	37.9222	41.821			136520	37.9222	21.817			136520	37.9222	32.863			136520	37.9222	35.04			136520	37.9222	30.624
136530	37.925	41.81			136530	37.925	41.818			136530	37.925	21.869			136530	37.925	32.844			136530	37.925	35.034			136530	37.925	30.631
136540	37.9278	41.809			136540	37.9278	41.825			136540	37.9278	21.892			136540	37.9278	32.857			136540	37.9278	35.03			136540	37.9278	30.647
136550	37.9306	41.831			136550	37.9306	41.827			136550	37.9306	21.908			136550	37.9306	32.843			136550	37.9306	35.044			136550	37.9306	30.674
136560	37.9333	41.834			136560	37.9333	41.822			136560	37.9333	21.912			136560	37.9333	32.843			136560	37.9333	35.028			136560	37.9333	30.672
136570	37.9361	41.818			136570	37.9361	41.77			136570	37.9361	21.918			136570	37.9361	32.867			136570	37.9361	35.024			136570	37.9361	30.685
136580	37.9389	41.83			136580	37.9389	41.767			136580	37.9389	21.934			136580	37.9389	32.862			136580	37.9389	35.012			136580	37.9389	30.677
136590	37.9417	41.824			136590	37.9417	41.77			136590	37.9417	21.991			136590	37.9417	32.861			136590	37.9417	35.028			136590	37.9417	30.677
136600	37.9444	41.816			136600	37.9444	41.774			136600	37.9444	22.013			136600	37.9444	32.853			136600	37.9444	35.023			136600	37.9444	30.693
136610	37.9472	41.836			136610	37.9472	41.792			136610	37.9472	22.016			136610	37.9472	32.85			136610	37.9472	35.014			136610	37.9472	30.68
136620	37.95	41.82			136620	37.95	41.767			136620	37.95	22.016			136620	37.95	32.841			136620	37.95	35.012			136620	37.95	30.686
136630	37.9528	41.836			136630	37.9528	41.828			136630	37.9528	22.036			136630	37.9528	32.853			136630	37.9528	35.015			136630	37.9528	30.676
136640	37.9556	41.809			136640	37.9556	41.826			136640	37.9556	22.037			136640	37.9556	32.85			136640	37.9556	35.013			136640	37.9556	30.676
136650	37.9583	41.83			136650	37.9583	41.827			136650	37.9583	22.037			136650	37.9583	32.855			136650	37.9583	35.018			136650	37.9583	30.653
136660	37.9611	41.801			136660	37.9611	41.826			136660	37.9611	22.041			136660	37.9611	32.864			136660	37.9611	35.011			136660	37.9611	30.625
136670	37.9639	41.816			136670	37.9639	41.813			136670	37.9639	22.044			136670	37.9639	32.855			136670	37.9639	35.011			136670	37.9639	30.63
136680	37.9667	41.801			136680	37.9667	41.828			136680	37.9667	22.024			136680	37.9667	32.848			136680	37.9667	35.012			136680	37.9667	30.615
136690	37.9694	41.811			136690	37.9694	41.792			136690	37.9694	22.025			136690	37.9694	32.865			136690	37.9694	35.013			136690	37.9694	30.615
136700	37.9722	41.811			136700	37.9722	41.806			136700	37.9722	22.009			136700	37.9722	32.851			136700	37.9722	35.034			136700	37.9722	30.647
136710	37.975	41.808			136710	37.975	41.77			136710	37.975	21.969			136710	37.975	32.832			136710	37.975	35.024			136710	37.975	30.644
136720	37.9778	41.803			136720	37.9778	41.768			136720	37.9778	21.915			136720	37.9778	32.833			136720	37.9778	35.018			136720	37.9778	30.645
136730	37.9806	41.807			136730	37.9806	41.759			136730	37.9806	21.893			136730	37.9806	32.857			136730	37.9806	35.027			136730	37.9806	30.643
136740	37.9833	41.812			136740	37.9833	41.748			136740	37.9833	21.873			136740	37.9833	32.851			136740	37.9833	35.018			136740	37.9833	30.663
136750	37.9861	41.826			136750	37.9861	41.749			136750	37.9861	21.792			136750	37.9861	32.839			136750	37.9861	35.013			136750	37.9861	30.663
136760	37.9889	41.831			136760	37.9889	41.742			136760	37.9889	21.787			136760	37.9889	32.849			136760	37.9889	35.013			136760	37.9889	30.672
136770	37.9917	41.827			136770	37.9917	41.745			136770	37.9917	21.774			136770	37.9917	32.849			136770	37.9917	35.007			136770	37.9917	30.647
136780	37.9944	41.806			136780	37.9944	41.745			136780	37.9944	21.685			136780	37.9944	32.838			136780	37.9944	35.012			136780	37.9944	30.668
136790	37.9972	41.815			136790	37.9972	41.747			136790	37.9972	21.673			136790	37.9972	32.832			136790	37.9972	35.003			136790	37.9972	30.677
136800	38	41.824			136800	38	41.769			136800	38	21.655			136800	38	32.828			136800	38	35.004			136800	38	30.666
136810	38.0028	41.817			136810	38.0028	41.821			136810	38.0028	21.66			136810	38.0028	32.827			136810	38.0028	34.992			136810	38.0028	30.633
136820	38.0056	41.833			136820	38.0056	41.826			136820	38.0056	21.655			136820	38.0056	32.834			136820	38.0056	35.004			136820	38.0056	30.619
136830	38.0083	41.834			136830	38.0083	41.843			136830	38.0083	21.656			136830	38.0083	32.83			136830	38.0083	34.998			136830	38.0083	30.597
136840	38.0111	41.848			136840	38.0111	41.845			136840	38.0111	21.671			136840	38.0111	32.833			136840	38.0111	34.988			136840	38.0111	30.604
136850	38.0139	41.818			136850	38.0139	41.842			136850	38.0139	21.672			136850	38.0139	32.847			136850	38.0139	34.99			136850	38.0139	30.6
136860	38.0167	41.824			136860	38.0167	41.844			136860	38.0167	21.679			136860	38.0167	32.849			136860	38.0167	34.995			136860	38.0167	30.6
136870	38.0194	41.811			136870	38.0194	41.841			136870	38.0194	21.738			136870	38.0194	32.856			136870	38.0194	34.988			136870	38.0194	30.589
136880	38.0222	41.844			136880	38.0222	41.831			136880	38.0222	21.774			136880	38.0222	32.854			136880	38.0222	34.987			136880	38.0222	30.596
136890	38.025	41.815			136890	38.025	41.801			136890	38.025	21.773			136890	38.025	32.845			136890	38.025	34.99			136890	38.025	30.598
136900	38.0278	41.836			136900	38.0278	41.776			136900	38.0278	21.793			136900	38.0278	32.843			136900	38.0278	34.989			136900	38.0278	30.587
136910	38.0306	41.815			136910	38.0306	41.794			136910	38.0306	21.792			136910	38.0306	32.829			136910	38.0306	34.994			136910	38.0306	30.581
136920	38.0333	41.829			136920	38.0333	41.776			136920	38.0333	21.8			136920	38.0333	32.852			136920	38.0333	34.989			136920	38.0333	30.584
136930	38.0361	41.831			136930	38.0361	41.759			136930	38.0361	21.874			136930	38.0361	32.836			136930	38.0361	34.988			136930	38.0361	30.58
136940	38.0389	41.834			136940	38.0389	41.75			136940	38.0389	21.877			136940	38.0389	32.853			136940	38.0389	34.983			136940	38.0389	30.581
136950	38.0417	41.809			136950	38.0417	41.744			136950	38.0417	21.892			136950	38.0417	32.855			136950	38.0417	34.988			136950	38.0417	30.577
136960	38.0444	41.817			136960	38.0444	41.749			136960	38.0444	21.902			136960	38.0444	32.853			136960	38.0444	34.966			136960	38.0444	30.576
136970	38.0472	41.812			136970	38.0472	41.766			136970	38.0472	21.911			136970	38.0472	32.85			136970	38.0472	34.963			136970	38.0472	30.572
136980	38.05	41.824			136980	38.05	41.764			136980	38.05	21.913			136980	38.05	32.844			136980	38.05	34.969			136980	38.05	30.556
136990	38.0528	41.808			136990	38.0528	41.746			136990	38.0528	21.919			136990	38.0528	32.861			136990	38.0528	34.968			136990	38.0528	30.552
137000	38.0556	41.819			137000	38.0556	41.769			137000	38.0556	21.956			137000	38.0556	32.845			137000	38.0556	34.984			137000	38.0556	30.55
137010	38.0583	41.801			137010	38.0583	41.766			137010	38.0583	21.993			137010	38.0583	32.839			137010	38.0583	34.984			137010	38.0583	30.526
137020	38.0611	41.824			137020	38.0611	41.764			137020	38.0611	22.015			137020	38.0611	32.84			137020	38.0611	34.978			137020	38.0611	30.5
137030	38.0639	41.809			137030	38.0639	41.787			137030	38.0639	22.018			137030	38.0639	32.842			137030	38.0639	34.972			137030	38.0639	30.54
137040	38.0667	41.83			137040	38.0667	41.822			137040	38.0667	22.022			137040	38.0667	32.828			137040	38.0667	34.99			137040	38.0667	30.522
137050	38.0694	41.812			137050	38.0694	41.83			137050	38.0694	22.03			137050	38.0694	32.845			137050	38.0694	34.989			137050	38.0694	30.557
137060	38.0722	41.819			137060	38.0722	41.822			137060	38.0722	22.027			137060	38.0722	32.854			137060	38.0722	34.97			137060	38.0722	30.55
137070	38.075	41.808			137070	38.075	41.825			137070	38.075	22.035			137070	38.075	32.859			137070	38.075	34.978			137070	38.075	30.522
137080	38.0778	41.842			137080	38.0778	41.805			137080	38.0778	22.024			137080	38.0778	32.86			137080	38.0778	34.984			137080	38.0778	30.54
137090	38.0806	41.828			137090	38.0806	41.783			137090	38.0806	22.014			137090	38.0806	32.878			137090	38.0806	34.963			137090	38.0806	30.518
137100	38.0833	41.828			137100	38.0833	41.768			137100	38.0833	22.013			137100	38.0833	32.876			137100	38.0833	34.965			137100	38.0833	30.557
137110	38.0861	41.815			137110	38.0861	41.756			137110	38.0861	21.981			137110	38.0861	32.876			137110	38.0861	34.974			137110	38.0861	30.528
137120	38.0889	41.823			137120	38.0889	41.779			137120	38.0889	21.916			137120	38.0889	32.881			137120	38.0889	34.962			137120	38.0889	30.515
137130	38.0917	41.824			137130	38.0917	41.761			137130	38.0917	21.914			137130	38.0917	32.848			137130	38.0917	34.963			137130	38.0917	30.54
137140	38.0944	41.828			137140	38.0944	41.78			137140	38.0944	21.894			137140	38.0944	32.842			137140	38.0944	34.987			137140	38.0944	30.554
137150	38.0972	41.809			137150	38.0972	41.768			137150	38.0972	21.868			137150	38.0972	32.842			137150	38.0972	34.969			137150	38.0972	30.555
137160	38.1	41.817			137160	38.1	41.767			137160	38.1	21.8			137160	38.1	32.848			137160	38.1	34.975			137160	38.1	30.524
137170	38.1028	41.828			137170	38.1028	41.8			137170	38.1028	21.779			137170	38.1028	32.845			137170	38.1028	34.986			137170	38.1028	30.527
137180	38.1056	41.819			137180	38.1056	41.8			137180	38.1056	21.789			137180	38.1056	32.848			137180	38.1056	34.972			137180	38.1056	30.504
137190	38.1083	41.812			137190	38.1083	41.83			137190	38.1083	21.768			137190	38.1083	32.848			137190	38.1083	34.96			137190	38.1083	30.505
137200	38.1111	41.827			137200	38.1111	41.82			137200	38.1111	21.754			137200	38.1111	32.853			137200	38.1111	34.948			137200	38.1111	30.495
137210	38.1139	41.824			137210	38.1139	41.83			137210	38.1139	21.691			137210	38.1139	32.866			137210	38.1139	34.909			137210	38.1139	30.525
137220	38.1167	41.812			137220	38.1167	41.824			137220	38.1167	21.675			137220	38.1167	32.859			137220	38.1167	34.93			137220	38.1167	30.498
137230	38.1194	41.828			137230	38.1194	41.77			137230	38.1194	21.693			137230	38.1194	32.853			137230	38.1194	34.915			137230	38.1194	30.556
137240	38.1222	41.824			137240	38.1222	41.763			137240	38.1222	21.695			137240	38.1222	32.886			137240	38.1222	34.951			137240	38.1222	30.554
137250	38.125	41.814			137250	38.125	41.768			137250	38.125	21.697			137250	38.125	32.893			137250	38.125	34.969			137250	38.125	30.562
137260	38.1278	41.838			137260	38.1278	41.768			137260	38.1278	21.748			137260	38.1278	32.884			137260	38.1278	34.959			137260	38.1278	30.551
137270	38.1306	41.829			137270	38.1306	41.756			137270	38.1306	21.769			137270	38.1306	32.84			137270	38.1306	34.954			137270	38.1306	30.528
137280	38.1333	41.829			137280	38.1333	41.768			137280	38.1333	21.769			137280	38.1333	32.846			137280	38.1333	34.965			137280	38.1333	30.552
137290	38.1361	41.819			137290	38.1361	41.756			137290	38.1361	21.787			137290	38.1361	32.85			137290	38.1361	34.956			137290	38.1361	30.515
137300	38.1389	41.818			137300	38.1389	41.767			137300	38.1389	21.79			137300	38.1389	32.851			137300	38.1389	34.954			137300	38.1389	30.511
137310	38.1417	41.852			137310	38.1417	41.777			137310	38.1417	21.795			137310	38.1417	32.852			137310	38.1417	34.938			137310	38.1417	30.505
137320	38.1444	41.833			137320	38.1444	41.766			137320	38.1444	21.815			137320	38.1444	32.85			137320	38.1444	34.915			137320	38.1444	30.49
137330	38.1472	41.827			137330	38.1472	41.77			137330	38.1472	21.816			137330	38.1472	32.898			137330	38.1472	34.911			137330	38.1472	30.497
137340	38.15	41.811			137340	38.15	41.77			137340	38.15	21.89			137340	38.15	32.909			137340	38.15	34.908			137340	38.15	30.487
137350	38.1528	41.82			137350	38.1528	41.777			137350	38.1528	21.891			137350	38.1528	32.904			137350	38.1528	34.911			137350	38.1528	30.495
137360	38.1556	41.826			137360	38.1556	41.805			137360	38.1556	21.892			137360	38.1556	32.901			137360	38.1556	34.912			137360	38.1556	30.486
137370	38.1583	41.837			137370	38.1583	41.829			137370	38.1583	21.892			137370	38.1583	32.914			137370	38.1583	34.918			137370	38.1583	30.503
137380	38.1611	41.813			137380	38.1611	41.841			137380	38.1611	21.899			137380	38.1611	32.923			137380	38.1611	34.925			137380	38.1611	30.535
137390	38.1639	41.812			137390	38.1639	41.833			137390	38.1639	21.915			137390	38.1639	32.904			137390	38.1639	34.927			137390	38.1639	30.552
137400	38.1667	41.799			137400	38.1667	41.837			137400	38.1667	21.915			137400	38.1667	32.904			137400	38.1667	34.975			137400	38.1667	30.56
137410	38.1694	41.81			137410	38.1694	41.82			137410	38.1694	21.92			137410	38.1694	32.865			137410	38.1694	34.986			137410	38.1694	30.554
137420	38.1722	41.814			137420	38.1722	41.812			137420	38.1722	21.94			137420	38.1722	32.843			137420	38.1722	34.987			137420	38.1722	30.548
137430	38.175	41.834			137430	38.175	41.787			137430	38.175	21.948			137430	38.175	32.847			137430	38.175	34.99			137430	38.175	30.551
137440	38.1778	41.805			137440	38.1778	41.767			137440	38.1778	21.997			137440	38.1778	32.85			137440	38.1778	34.988			137440	38.1778	30.546
137450	38.1806	41.834			137450	38.1806	41.778			137450	38.1806	21.994			137450	38.1806	32.835			137450	38.1806	34.978			137450	38.1806	30.502
137460	38.1833	41.812			137460	38.1833	41.758			137460	38.1833	22.012			137460	38.1833	32.846			137460	38.1833	34.963			137460	38.1833	30.492
137470	38.1861	41.826			137470	38.1861	41.771			137470	38.1861	22.015			137470	38.1861	32.846			137470	38.1861	34.946			137470	38.1861	30.49
137480	38.1889	41.828			137480	38.1889	41.754			137480	38.1889	22.014			137480	38.1889	32.865			137480	38.1889	34.916			137480	38.1889	30.477
137490	38.1917	41.846			137490	38.1917	41.77			137490	38.1917	21.992			137490	38.1917	32.903			137490	38.1917	34.914			137490	38.1917	30.481
137500	38.1944	41.83			137500	38.1944	41.768			137500	38.1944	21.933			137500	38.1944	32.902			137500	38.1944	34.904			137500	38.1944	30.481
137510	38.1972	41.854			137510	38.1972	41.762			137510	38.1972	21.915			137510	38.1972	32.906			137510	38.1972	34.895			137510	38.1972	30.476
137520	38.2	41.814			137520	38.2	41.822			137520	38.2	21.903			137520	38.2	32.9			137520	38.2	34.891			137520	38.2	30.478
137530	38.2028	41.826			137530	38.2028	41.812			137530	38.2028	21.889			137530	38.2028	32.863			137530	38.2028	34.889			137530	38.2028	30.479
137540	38.2056	41.812			137540	38.2056	41.808			137540	38.2056	21.8			137540	38.2056	32.896			137540	38.2056	34.893			137540	38.2056	30.478
137550	38.2083	41.84			137550	38.2083	41.825			137550	38.2083	21.769			137550	38.2083	32.85			137550	38.2083	34.89			137550	38.2083	30.476
137560	38.2111	41.824			137560	38.2111	41.823			137560	38.2111	21.761			137560	38.2111	32.833			137560	38.2111	34.891			137560	38.2111	30.461
137570	38.2139	41.806			137570	38.2139	41.768			137570	38.2139	21.676			137570	38.2139	32.83			137570	38.2139	34.911			137570	38.2139	30.466
137580	38.2167	41.802			137580	38.2167	41.76			137580	38.2167	21.663			137580	38.2167	32.833			137580	38.2167	34.912			137580	38.2167	30.457
137590	38.2194	41.814			137590	38.2194	41.766			137590	38.2194	21.655			137590	38.2194	32.85			137590	38.2194	34.918			137590	38.2194	30.457
137600	38.2222	41.795			137600	38.2222	41.765			137600	38.2222	21.648			137600	38.2222	32.851			137600	38.2222	34.916			137600	38.2222	30.455
137610	38.225	41.801			137610	38.225	41.769			137610	38.225	21.647			137610	38.225	32.871			137610	38.225	34.903			137610	38.225	30.455
137620	38.2278	41.812			137620	38.2278	41.764			137620	38.2278	21.647			137620	38.2278	32.869			137620	38.2278	34.904			137620	38.2278	30.455
137630	38.2306	41.821			137630	38.2306	41.771			137630	38.2306	21.648			137630	38.2306	32.907			137630	38.2306	34.902			137630	38.2306	30.443
137640	38.2333	41.811			137640	38.2333	41.754			137640	38.2333	21.648			137640	38.2333	32.897			137640	38.2333	34.911			137640	38.2333	30.438
137650	38.2361	41.834			137650	38.2361	41.748			137650	38.2361	21.647			137650	38.2361	32.91			137650	38.2361	34.89			137650	38.2361	30.429
137660	38.2389	41.804			137660	38.2389	41.762			137660	38.2389	21.671			137660	38.2389	32.907			137660	38.2389	34.892			137660	38.2389	30.381
137670	38.2417	41.834			137670	38.2417	41.77			137670	38.2417	21.672			137670	38.2417	32.892			137670	38.2417	34.899			137670	38.2417	30.425
137680	38.2444	41.823			137680	38.2444	41.783			137680	38.2444	21.697			137680	38.2444	32.901			137680	38.2444	34.893			137680	38.2444	30.379
137690	38.2472	41.816			137690	38.2472	41.807			137690	38.2472	21.747			137690	38.2472	32.849			137690	38.2472	34.916			137690	38.2472	30.382
137700	38.25	41.816			137700	38.25	41.825			137700	38.25	21.768			137700	38.25	32.851			137700	38.25	34.907			137700	38.25	30.391
137710	38.2528	41.818			137710	38.2528	41.801			137710	38.2528	21.791			137710	38.2528	32.859			137710	38.2528	34.927			137710	38.2528	30.441
137720	38.2556	41.817			137720	38.2556	41.817			137720	38.2556	21.794			137720	38.2556	32.848			137720	38.2556	34.953			137720	38.2556	30.432
137730	38.2583	41.819			137730	38.2583	41.812			137730	38.2583	21.816			137730	38.2583	32.86			137730	38.2583	34.965			137730	38.2583	30.436
137740	38.2611	41.816			137740	38.2611	41.806			137740	38.2611	21.871			137740	38.2611	32.854			137740	38.2611	34.963			137740	38.2611	30.445
137750	38.2639	41.816			137750	38.2639	41.779			137750	38.2639	21.891			137750	38.2639	32.896			137750	38.2639	34.918			137750	38.2639	30.455
137760	38.2667	41.836			137760	38.2667	41.785			137760	38.2667	21.893			137760	38.2667	32.863			137760	38.2667	34.908			137760	38.2667	30.449
137770	38.2694	41.813			137770	38.2694	41.759			137770	38.2694	21.914			137770	38.2694	32.854			137770	38.2694	34.897			137770	38.2694	30.446
137780	38.2722	41.811			137780	38.2722	41.773			137780	38.2722	21.916			137780	38.2722	32.867			137780	38.2722	34.889			137780	38.2722	30.448
137790	38.275	41.827			137790	38.275	41.786			137790	38.275	21.931			137790	38.275	32.881			137790	38.275	34.894			137790	38.275	30.443
137800	38.2778	41.849			137800	38.2778	41.768			137800	38.2778	21.973			137800	38.2778	32.863			137800	38.2778	34.891			137800	38.2778	30.437
137810	38.2806	41.833			137810	38.2806	41.782			137810	38.2806	21.991			137810	38.2806	32.848			137810	38.2806	34.89			137810	38.2806	30.43
137820	38.2833	41.842			137820	38.2833	41.769			137820	38.2833	22.014			137820	38.2833	32.828			137820	38.2833	34.89			137820	38.2833	30.409
137830	38.2861	41.815			137830	38.2861	41.808			137830	38.2861	22.012			137830	38.2861	32.838			137830	38.2861	34.889			137830	38.2861	30.381
137840	38.2889	41.837			137840	38.2889	41.825			137840	38.2889	22.032			137840	38.2889	32.839			137840	38.2889	34.9			137840	38.2889	30.384
137850	38.2917	41.812			137850	38.2917	41.81			137850	38.2917	22.037			137850	38.2917	32.852			137850	38.2917	34.907			137850	38.2917	30.379
137860	38.2944	41.831			137860	38.2944	41.799			137860	38.2944	22.035			137860	38.2944	32.844			137860	38.2944	34.89			137860	38.2944	30.377
137870	38.2972	41.805			137870	38.2972	41.821			137870	38.2972	22.037			137870	38.2972	32.835			137870	38.2972	34.914			137870	38.2972	30.415
137880	38.3	41.827			137880	38.3	41.824			137880	38.3	22.032			137880	38.3	32.855			137880	38.3	34.901			137880	38.3	30.427
137890	38.3028	41.808			137890	38.3028	41.825			137890	38.3028	22.037			137890	38.3028	32.88			137890	38.3028	34.909			137890	38.3028	30.428
137900	38.3056	41.815			137900	38.3056	41.82			137900	38.3056	22.023			137900	38.3056	32.891			137900	38.3056	34.889			137900	38.3056	30.441
137910	38.3083	41.808			137910	38.3083	41.817			137910	38.3083	22.015			137910	38.3083	32.908			137910	38.3083	34.889			137910	38.3083	30.433
137920	38.3111	41.815			137920	38.3111	41.819			137920	38.3111	21.942			137920	38.3111	32.903			137920	38.3111	34.885			137920	38.3111	30.43
137930	38.3139	41.809			137930	38.3139	41.827			137930	38.3139	21.915			137930	38.3139	32.896			137930	38.3139	34.884			137930	38.3139	30.438
137940	38.3167	41.826			137940	38.3167	41.801			137940	38.3167	21.887			137940	38.3167	32.878			137940	38.3167	34.887			137940	38.3167	30.43
137950	38.3194	41.806			137950	38.3194	41.78			137950	38.3194	21.816			137950	38.3194	32.853			137950	38.3194	34.889			137950	38.3194	30.431
137960	38.3222	41.845			137960	38.3222	41.785			137960	38.3222	21.785			137960	38.3222	32.849			137960	38.3222	34.88			137960	38.3222	30.422
137970	38.325	41.798			137970	38.325	41.764			137970	38.325	21.747			137970	38.325	32.83			137970	38.325	34.887			137970	38.325	30.433
137980	38.3278	41.803			137980	38.3278	41.752			137980	38.3278	21.67			137980	38.3278	32.836			137980	38.3278	34.88			137980	38.3278	30.431
137990	38.3306	41.781			137990	38.3306	41.751			137990	38.3306	21.651			137990	38.3306	32.848			137990	38.3306	34.888			137990	38.3306	30.434
138000	38.3333	41.783			138000	38.3333	41.758			138000	38.3333	21.64			138000	38.3333	32.839			138000	38.3333	34.877			138000	38.3333	30.423
138010	38.3361	41.795			138010	38.3361	41.783			138010	38.3361	21.588			138010	38.3361	32.827			138010	38.3361	34.887			138010	38.3361	30.399
138020	38.3389	41.822			138020	38.3389	41.832			138020	38.3389	21.557			138020	38.3389	32.845			138020	38.3389	34.888			138020	38.3389	30.374
138030	38.3417	41.826			138030	38.3417	41.853			138030	38.3417	21.569			138030	38.3417	32.859			138030	38.3417	34.87			138030	38.3417	30.381
138040	38.3444	41.835			138040	38.3444	41.826			138040	38.3444	21.578			138040	38.3444	32.902			138040	38.3444	34.882			138040	38.3444	30.356
138050	38.3472	41.823			138050	38.3472	41.843			138050	38.3472	21.631			138050	38.3472	32.905			138050	38.3472	34.873			138050	38.3472	30.368
138060	38.35	41.834			138060	38.35	41.817			138060	38.35	21.648			138060	38.35	32.924			138060	38.35	34.866			138060	38.35	30.358
138070	38.3528	41.826			138070	38.3528	41.823			138070	38.3528	21.648			138070	38.3528	32.916			138070	38.3528	34.864			138070	38.3528	30.361
138080	38.3556	41.821			138080	38.3556	41.816			138080	38.3556	21.671			138080	38.3556	32.911			138080	38.3556	34.865			138080	38.3556	30.374
138090	38.3583	41.823			138090	38.3583	41.764			138090	38.3583	21.685			138090	38.3583	32.927			138090	38.3583	34.866			138090	38.3583	30.362
138100	38.3611	41.819			138100	38.3611	41.769			138100	38.3611	21.748			138100	38.3611	32.914			138100	38.3611	34.869			138100	38.3611	30.355
138110	38.3639	41.795			138110	38.3639	41.768			138110	38.3639	21.765			138110	38.3639	32.904			138110	38.3639	34.865			138110	38.3639	30.356
138120	38.3667	41.81			138120	38.3667	41.745			138120	38.3667	21.783			138120	38.3667	32.892			138120	38.3667	34.874			138120	38.3667	30.364
138130	38.3694	41.807			138130	38.3694	41.77			138130	38.3694	21.792			138130	38.3694	32.85			138130	38.3694	34.865			138130	38.3694	30.368
138140	38.3722	41.788			138140	38.3722	41.741			138140	38.3722	21.818			138140	38.3722	32.851			138140	38.3722	34.866			138140	38.3722	30.363
138150	38.375	41.789			138150	38.375	41.751			138150	38.375	21.87			138150	38.375	32.835			138150	38.375	34.865			138150	38.375	30.357
138160	38.3778	41.806			138160	38.3778	41.749			138160	38.3778	21.892			138160	38.3778	32.829			138160	38.3778	34.866			138160	38.3778	30.359
138170	38.3806	41.796			138170	38.3806	41.766			138170	38.3806	21.895			138170	38.3806	32.828			138170	38.3806	34.855			138170	38.3806	30.352
138180	38.3833	41.802			138180	38.3833	41.772			138180	38.3833	21.917			138180	38.3833	32.828			138180	38.3833	34.859			138180	38.3833	30.355
138190	38.3861	41.793			138190	38.3861	41.772			138190	38.3861	21.916			138190	38.3861	32.833			138190	38.3861	34.864			138190	38.3861	30.352
138200	38.3889	41.808			138200	38.3889	41.767			138200	38.3889	21.94			138200	38.3889	32.838			138200	38.3889	34.854			138200	38.3889	30.354
138210	38.3917	41.812			138210	38.3917	41.772			138210	38.3917	21.997			138210	38.3917	32.85			138210	38.3917	34.826			138210	38.3917	30.334
138220	38.3944	41.809			138220	38.3944	41.79			138220	38.3944	22.004			138220	38.3944	32.853			138220	38.3944	34.805			138220	38.3944	30.334
138230	38.3972	41.818			138230	38.3972	41.783			138230	38.3972	22.022			138230	38.3972	32.852			138230	38.3972	34.843			138230	38.3972	30.334
138240	38.4	41.817			138240	38.4	41.827			138240	38.4	22.038			138240	38.4	32.902			138240	38.4	34.815			138240	38.4	30.309
138250	38.4028	41.828			138250	38.4028	41.841			138250	38.4028	22.032			138250	38.4028	32.901			138250	38.4028	34.8			138250	38.4028	30.325
138260	38.4056	41.825			138260	38.4056	41.818			138260	38.4056	22.039			138260	38.4056	32.852			138260	38.4056	34.841			138260	38.4056	30.309
138270	38.4083	41.848			138270	38.4083	41.792			138270	38.4083	22.042			138270	38.4083	32.856			138270	38.4083	34.85			138270	38.4083	30.306
138280	38.4111	41.826			138280	38.4111	41.813			138280	38.4111	22.037			138280	38.4111	32.847			138280	38.4111	34.859			138280	38.4111	30.306
138290	38.4139	41.836			138290	38.4139	41.799			138290	38.4139	22.045			138290	38.4139	32.846			138290	38.4139	34.861			138290	38.4139	30.265
138300	38.4167	41.827			138300	38.4167	41.793			138300	38.4167	22.04			138300	38.4167	32.847			138300	38.4167	34.844			138300	38.4167	30.26
138310	38.4194	41.846			138310	38.4194	41.795			138310	38.4194	22.038			138310	38.4194	32.829			138310	38.4194	34.84			138310	38.4194	30.304
138320	38.4222	41.83			138320	38.4222	41.796			138320	38.4222	22.023			138320	38.4222	32.842			138320	38.4222	34.849			138320	38.4222	30.306
138330	38.425	41.854			138330	38.425	41.813			138330	38.425	22.014			138330	38.425	32.853			138330	38.425	34.82			138330	38.425	30.307
138340	38.4278	41.829			138340	38.4278	41.81			138340	38.4278	21.996			138340	38.4278	32.864			138340	38.4278	34.82			138340	38.4278	30.31
138350	38.4306	41.843			138350	38.4306	41.786			138350	38.4306	21.938			138350	38.4306	32.906			138350	38.4306	34.799			138350	38.4306	30.331
138360	38.4333	41.827			138360	38.4333	41.825			138360	38.4333	21.912			138360	38.4333	32.912			138360	38.4333	34.788			138360	38.4333	30.334
138370	38.4361	41.828			138370	38.4361	41.8			138370	38.4361	21.892			138370	38.4361	32.918			138370	38.4361	34.792			138370	38.4361	30.326
138380	38.4389	41.822			138380	38.4389	41.818			138380	38.4389	21.86			138380	38.4389	32.901			138380	38.4389	34.778			138380	38.4389	30.326
138390	38.4417	41.831			138390	38.4417	41.784			138390	38.4417	21.792			138390	38.4417	32.91			138390	38.4417	34.784			138390	38.4417	30.321
138400	38.4444	41.805			138400	38.4444	41.813			138400	38.4444	21.772			138400	38.4444	32.91			138400	38.4444	34.785			138400	38.4444	30.312
138410	38.4472	41.83			138410	38.4472	41.798			138410	38.4472	21.759			138410	38.4472	32.872			138410	38.4472	34.801			138410	38.4472	30.316
138420	38.45	41.801			138420	38.45	41.792			138420	38.45	21.724			138420	38.45	32.865			138420	38.45	34.843			138420	38.45	30.315
138430	38.4528	41.826			138430	38.4528	41.795			138430	38.4528	21.687			138430	38.4528	32.853			138430	38.4528	34.862			138430	38.4528	30.298
138440	38.4556	41.8			138440	38.4556	41.847			138440	38.4556	21.672			138440	38.4556	32.845			138440	38.4556	34.846			138440	38.4556	30.292
138450	38.4583	41.817			138450	38.4583	41.823			138450	38.4583	21.674			138450	38.4583	32.847			138450	38.4583	34.861			138450	38.4583	30.272
138460	38.4611	41.794			138460	38.4611	41.817			138460	38.4611	21.686			138460	38.4611	32.855			138460	38.4611	34.864			138460	38.4611	30.259
138470	38.4639	41.815			138470	38.4639	41.821			138470	38.4639	21.685			138470	38.4639	32.902			138470	38.4639	34.866			138470	38.4639	30.241
138480	38.4667	41.805			138480	38.4667	41.837			138480	38.4667	21.739			138480	38.4667	32.926			138480	38.4667	34.864			138480	38.4667	30.268
138490	38.4694	41.819			138490	38.4694	41.81			138490	38.4694	21.759			138490	38.4694	32.919			138490	38.4694	34.861			138490	38.4694	30.303
138500	38.4722	41.807			138500	38.4722	41.801			138500	38.4722	21.773			138500	38.4722	32.902			138500	38.4722	34.852			138500	38.4722	30.315
138510	38.475	41.816			138510	38.475	41.79			138510	38.475	21.773			138510	38.475	32.902			138510	38.475	34.843			138510	38.475	30.308
138520	38.4778	41.82			138520	38.4778	41.773			138520	38.4778	21.792			138520	38.4778	32.904			138520	38.4778	34.795			138520	38.4778	30.314
138530	38.4806	41.805			138530	38.4806	41.772			138530	38.4806	21.791			138530	38.4806	32.907			138530	38.4806	34.799			138530	38.4806	30.312
138540	38.4833	41.803			138540	38.4833	41.77			138540	38.4833	21.818			138540	38.4833	32.866			138540	38.4833	34.781			138540	38.4833	30.324
138550	38.4861	41.823			138550	38.4861	41.777			138550	38.4861	21.826			138550	38.4861	32.837			138550	38.4861	34.775			138550	38.4861	30.315
138560	38.4889	41.814			138560	38.4889	41.765			138560	38.4889	21.872			138560	38.4889	32.85			138560	38.4889	34.771			138560	38.4889	30.31
138570	38.4917	41.814			138570	38.4917	41.768			138570	38.4917	21.892			138570	38.4917	32.837			138570	38.4917	34.775			138570	38.4917	30.334
138580	38.4944	41.808			138580	38.4944	41.768			138580	38.4944	21.89			138580	38.4944	32.83			138580	38.4944	34.8			138580	38.4944	30.31
138590	38.4972	41.821			138590	38.4972	41.764			138590	38.4972	21.895			138590	38.4972	32.837			138590	38.4972	34.836			138590	38.4972	30.313
138600	38.5	41.803			138600	38.5	41.768			138600	38.5	21.915			138600	38.5	32.849			138600	38.5	34.845			138600	38.5	30.306
138610	38.5028	41.786			138610	38.5028	41.789			138610	38.5028	21.916			138610	38.5028	32.902			138610	38.5028	34.85			138610	38.5028	30.271
138620	38.5056	41.819			138620	38.5056	41.765			138620	38.5056	21.915			138620	38.5056	32.903			138620	38.5056	34.858			138620	38.5056	30.258
138630	38.5083	41.825			138630	38.5083	41.789			138630	38.5083	21.931			138630	38.5083	32.926			138630	38.5083	34.843			138630	38.5083	30.256
138640	38.5111	41.83			138640	38.5111	41.766			138640	38.5111	21.953			138640	38.5111	32.922			138640	38.5111	34.864			138640	38.5111	30.255
138650	38.5139	41.83			138650	38.5139	41.788			138650	38.5139	21.994			138650	38.5139	32.926			138650	38.5139	34.861			138650	38.5139	30.261
138660	38.5167	41.831			138660	38.5167	41.824			138660	38.5167	22.017			138660	38.5167	32.927			138660	38.5167	34.862			138660	38.5167	30.267
138670	38.5194	41.834			138670	38.5194	41.823			138670	38.5194	22.014			138670	38.5194	32.914			138670	38.5194	34.848			138670	38.5194	30.252
138680	38.5222	41.833			138680	38.5222	41.842			138680	38.5222	22.019			138680	38.5222	32.909			138680	38.5222	34.832			138680	38.5222	30.283
138690	38.525	41.826			138690	38.525	41.82			138690	38.525	22.02			138690	38.525	32.927			138690	38.525	34.794			138690	38.525	30.29
138700	38.5278	41.842			138700	38.5278	41.808			138700	38.5278	22.015			138700	38.5278	32.905			138700	38.5278	34.79			138700	38.5278	30.274
138710	38.5306	41.846			138710	38.5306	41.786			138710	38.5306	22.021			138710	38.5306	32.877			138710	38.5306	34.773			138710	38.5306	30.269
138720	38.5333	41.829			138720	38.5333	41.794			138720	38.5333	22.015			138720	38.5333	32.857			138720	38.5333	34.773			138720	38.5333	30.269
138730	38.5361	41.827			138730	38.5361	41.784			138730	38.5361	22.014			138730	38.5361	32.839			138730	38.5361	34.773			138730	38.5361	30.259
138740	38.5389	41.829			138740	38.5389	41.765			138740	38.5389	22.006			138740	38.5389	32.833			138740	38.5389	34.773			138740	38.5389	30.247
138750	38.5417	41.822			138750	38.5417	41.769			138750	38.5417	21.971			138750	38.5417	32.827			138750	38.5417	34.784			138750	38.5417	30.258
138760	38.5444	41.822			138760	38.5444	41.766			138760	38.5444	21.939			138760	38.5444	32.826			138760	38.5444	34.803			138760	38.5444	30.258
138770	38.5472	41.806			138770	38.5472	41.747			138770	38.5472	21.905			138770	38.5472	32.827			138770	38.5472	34.787			138770	38.5472	30.251
138780	38.55	41.81			138780	38.55	41.748			138780	38.55	21.892			138780	38.55	32.831			138780	38.55	34.788			138780	38.55	30.251
138790	38.5528	41.787			138790	38.5528	41.766			138790	38.5528	21.872			138790	38.5528	32.85			138790	38.5528	34.784			138790	38.5528	30.252
138800	38.5556	41.803			138800	38.5556	41.765			138800	38.5556	21.813			138800	38.5556	32.874			138800	38.5556	34.779			138800	38.5556	30.244
138810	38.5583	41.782			138810	38.5583	41.774			138810	38.5583	21.795			138810	38.5583	32.869			138810	38.5583	34.779			138810	38.5583	30.234
138820	38.5611	41.813			138820	38.5611	41.776			138820	38.5611	21.78			138820	38.5611	32.889			138820	38.5611	34.792			138820	38.5611	30.233
138830	38.5639	41.803			138830	38.5639	41.823			138830	38.5639	21.768			138830	38.5639	32.883			138830	38.5639	34.767			138830	38.5639	30.234
138840	38.5667	41.811			138840	38.5667	41.795			138840	38.5667	21.75			138840	38.5667	32.888			138840	38.5667	34.766			138840	38.5667	30.207
138850	38.5694	41.799			138850	38.5694	41.821			138850	38.5694	21.749			138850	38.5694	32.854			138850	38.5694	34.767			138850	38.5694	30.213
138860	38.5722	41.816			138860	38.5722	41.815			138860	38.5722	21.747			138860	38.5722	32.841			138860	38.5722	34.769			138860	38.5722	30.216
138870	38.575	41.81			138870	38.575	41.794			138870	38.575	21.707			138870	38.575	32.846			138870	38.575	34.771			138870	38.575	30.212
138880	38.5778	41.827			138880	38.5778	41.765			138880	38.5778	21.747			138880	38.5778	32.84			138880	38.5778	34.766			138880	38.5778	30.207
138890	38.5806	41.8			138890	38.5806	41.763			138890	38.5806	21.747			138890	38.5806	32.839			138890	38.5806	34.766			138890	38.5806	30.2
138900	38.5833	41.819			138900	38.5833	41.762			138900	38.5833	21.756			138900	38.5833	32.841			138900	38.5833	34.773			138900	38.5833	30.185
138910	38.5861	41.807			138910	38.5861	41.767			138910	38.5861	21.765			138910	38.5861	32.827			138910	38.5861	34.79			138910	38.5861	30.16
138920	38.5889	41.818			138920	38.5889	41.776			138920	38.5889	21.772			138920	38.5889	32.84			138920	38.5889	34.776			138920	38.5889	30.139
138930	38.5917	41.811			138930	38.5917	41.784			138930	38.5917	21.789			138930	38.5917	32.863			138930	38.5917	34.785			138930	38.5917	30.134
138940	38.5944	41.82			138940	38.5944	41.795			138940	38.5944	21.786			138940	38.5944	32.885			138940	38.5944	34.782			138940	38.5944	30.173
138950	38.5972	41.833			138950	38.5972	41.826			138950	38.5972	21.793			138950	38.5972	32.905			138950	38.5972	34.79			138950	38.5972	30.142
138960	38.6	41.845			138960	38.6	41.811			138960	38.6	21.819			138960	38.6	32.904			138960	38.6	34.779			138960	38.6	30.187
138970	38.6028	41.827			138970	38.6028	41.788			138970	38.6028	21.816			138970	38.6028	32.904			138970	38.6028	34.778			138970	38.6028	30.198
138980	38.6056	41.834			138980	38.6056	41.805			138980	38.6056	21.877			138980	38.6056	32.896			138980	38.6056	34.782			138980	38.6056	30.209
138990	38.6083	41.824			138990	38.6083	41.827			138990	38.6083	21.893			138990	38.6083	32.884			138990	38.6083	34.766			138990	38.6083	30.211
139000	38.6111	41.836			139000	38.6111	41.793			139000	38.6111	21.881			139000	38.6111	32.863			139000	38.6111	34.766			139000	38.6111	30.208
139010	38.6139	41.835			139010	38.6139	41.8			139010	38.6139	21.893			139010	38.6139	32.842			139010	38.6139	34.768			139010	38.6139	30.203
139020	38.6167	41.827			139020	38.6167	41.766			139020	38.6167	21.896			139020	38.6167	32.851			139020	38.6167	34.767			139020	38.6167	30.207
139030	38.6194	41.811			139030	38.6194	41.768			139030	38.6194	21.914			139030	38.6194	32.843			139030	38.6194	34.767			139030	38.6194	30.212
139040	38.6222	41.803			139040	38.6222	41.781			139040	38.6222	21.912			139040	38.6222	32.851			139040	38.6222	34.765			139040	38.6222	30.211
139050	38.625	41.817			139050	38.625	41.766			139050	38.625	21.913			139050	38.625	32.848			139050	38.625	34.779			139050	38.625	30.212
139060	38.6278	41.808			139060	38.6278	41.772			139060	38.6278	21.915			139060	38.6278	32.864			139060	38.6278	34.781			139060	38.6278	30.198
139070	38.6306	41.807			139070	38.6306	41.762			139070	38.6306	21.935			139070	38.6306	32.903			139070	38.6306	34.771			139070	38.6306	30.204
139080	38.6333	41.798			139080	38.6333	41.774			139080	38.6333	21.942			139080	38.6333	32.857			139080	38.6333	34.786			139080	38.6333	30.209
139090	38.6361	41.822			139090	38.6361	41.771			139090	38.6361	21.986			139090	38.6361	32.853			139090	38.6361	34.778			139090	38.6361	30.186
139100	38.6389	41.794			139100	38.6389	41.782			139100	38.6389	21.995			139100	38.6389	32.881			139100	38.6389	34.767			139100	38.6389	30.197
139110	38.6417	41.817			139110	38.6417	41.805			139110	38.6417	22.015			139110	38.6417	32.879			139110	38.6417	34.767			139110	38.6417	30.187
139120	38.6444	41.815			139120	38.6444	41.817			139120	38.6444	22.014			139120	38.6444	32.845			139120	38.6444	34.769			139120	38.6444	30.165
139130	38.6472	41.818			139130	38.6472	41.822			139130	38.6472	22.003			139130	38.6472	32.846			139130	38.6472	34.769			139130	38.6472	30.158
139140	38.65	41.811			139140	38.65	41.794			139140	38.65	21.985			139140	38.65	32.836			139140	38.65	34.766			139140	38.65	30.135
139150	38.6528	41.815			139150	38.6528	41.769			139150	38.6528	21.939			139150	38.6528	32.842			139150	38.6528	34.752			139150	38.6528	30.154
139160	38.6556	41.804			139160	38.6556	41.774			139160	38.6556	21.915			139160	38.6556	32.841			139160	38.6556	34.765			139160	38.6556	30.188
139170	38.6583	41.817			139170	38.6583	41.774			139170	38.6583	21.903			139170	38.6583	32.829			139170	38.6583	34.745			139170	38.6583	30.184
139180	38.6611	41.799			139180	38.6611	41.751			139180	38.6611	21.892			139180	38.6611	32.829			139180	38.6611	34.751			139180	38.6611	30.193
139190	38.6639	41.831			139190	38.6639	41.775			139190	38.6639	21.797			139190	38.6639	32.827			139190	38.6639	34.749			139190	38.6639	30.204
139200	38.6667	41.823			139200	38.6667	41.78			139200	38.6667	21.793			139200	38.6667	32.829			139200	38.6667	34.761			139200	38.6667	30.208
139210	38.6694	41.839			139210	38.6694	41.796			139210	38.6694	21.775			139210	38.6694	32.825			139210	38.6694	34.762			139210	38.6694	30.191
139220	38.6722	41.846			139220	38.6722	41.833			139220	38.6722	21.759			139220	38.6722	32.852			139220	38.6722	34.761			139220	38.6722	30.188
139230	38.675	41.852			139230	38.675	41.822			139230	38.675	21.698			139230	38.675	32.86			139230	38.675	34.767			139230	38.675	30.189
139240	38.6778	41.838			139240	38.6778	41.821			139240	38.6778	21.674			139240	38.6778	32.852			139240	38.6778	34.745			139240	38.6778	30.152
139250	38.6806	41.856			139250	38.6806	41.828			139250	38.6806	21.669			139250	38.6806	32.856			139250	38.6806	34.761			139250	38.6806	30.138
139260	38.6833	41.847			139260	38.6833	41.789			139260	38.6833	21.674			139260	38.6833	32.85			139260	38.6833	34.743			139260	38.6833	30.135
139270	38.6861	41.839			139270	38.6861	41.819			139270	38.6861	21.671			139270	38.6861	32.853			139270	38.6861	34.746			139270	38.6861	30.136
139280	38.6889	41.832			139280	38.6889	41.829			139280	38.6889	21.682			139280	38.6889	32.849			139280	38.6889	34.744			139280	38.6889	30.121
139290	38.6917	41.821			139290	38.6917	41.784			139290	38.6917	21.673			139290	38.6917	32.85			139290	38.6917	34.745			139290	38.6917	30.136
139300	38.6944	41.805			139300	38.6944	41.768			139300	38.6944	21.693			139300	38.6944	32.842			139300	38.6944	34.744			139300	38.6944	30.129
139310	38.6972	41.802			139310	38.6972	41.749			139310	38.6972	21.77			139310	38.6972	32.833			139310	38.6972	34.744			139310	38.6972	30.151
139320	38.7	41.78			139320	38.7	41.767			139320	38.7	21.773			139320	38.7	32.827			139320	38.7	34.746			139320	38.7	30.144
139330	38.7028	41.804			139330	38.7028	41.768			139330	38.7028	21.774			139330	38.7028	32.827			139330	38.7028	34.744			139330	38.7028	30.151
139340	38.7056	41.793			139340	38.7056	41.749			139340	38.7056	21.783			139340	38.7056	32.824			139340	38.7056	34.743			139340	38.7056	30.152
139350	38.7083	41.788			139350	38.7083	41.756			139350	38.7083	21.792			139350	38.7083	32.83			139350	38.7083	34.744			139350	38.7083	30.137
139360	38.7111	41.772			139360	38.7111	41.775			139360	38.7111	21.797			139360	38.7111	32.848			139360	38.7111	34.744			139360	38.7111	30.137
139370	38.7139	41.803			139370	38.7139	41.766			139370	38.7139	21.841			139370	38.7139	32.857			139370	38.7139	34.747			139370	38.7139	30.127
139380	38.7167	41.785			139380	38.7167	41.77			139380	38.7167	21.879			139380	38.7167	32.844			139380	38.7167	34.748			139380	38.7167	30.134
139390	38.7194	41.81			139390	38.7194	41.782			139390	38.7194	21.892			139390	38.7194	32.845			139390	38.7194	34.742			139390	38.7194	30.113
139400	38.7222	41.78			139400	38.7222	41.812			139400	38.7222	21.891			139400	38.7222	32.848			139400	38.7222	34.739			139400	38.7222	30.128
139410	38.725	41.814			139410	38.725	41.827			139410	38.725	21.902			139410	38.725	32.849			139410	38.725	34.734			139410	38.725	30.131
139420	38.7278	41.795			139420	38.7278	41.841			139420	38.7278	21.905			139420	38.7278	32.832			139420	38.7278	34.722			139420	38.7278	30.122
139430	38.7306	41.816			139430	38.7306	41.822			139430	38.7306	21.915			139430	38.7306	32.828			139430	38.7306	34.671			139430	38.7306	30.115
139440	38.7333	41.8			139440	38.7333	41.815			139440	38.7333	21.915			139440	38.7333	32.832			139440	38.7333	34.663			139440	38.7333	30.112
139450	38.7361	41.825			139450	38.7361	41.812			139450	38.7361	21.929			139450	38.7361	32.824			139450	38.7361	34.65			139450	38.7361	30.111
139460	38.7389	41.809			139460	38.7389	41.761			139460	38.7389	21.958			139460	38.7389	32.826			139460	38.7389	34.679			139460	38.7389	30.113
139470	38.7417	41.813			139470	38.7417	41.775			139470	38.7417	22.006			139470	38.7417	32.823			139470	38.7417	34.662			139470	38.7417	30.108
139480	38.7444	41.804			139480	38.7444	41.779			139480	38.7444	22.015			139480	38.7444	32.826			139480	38.7444	34.697			139480	38.7444	30.094
139490	38.7472	41.801			139490	38.7472	41.765			139490	38.7472	22.014			139490	38.7472	32.82			139490	38.7472	34.724			139490	38.7472	30.092
139500	38.75	41.81			139500	38.75	41.772			139500	38.75	22.014			139500	38.75	32.824			139500	38.75	34.731			139500	38.75	30.089
139510	38.7528	41.813			139510	38.7528	41.765			139510	38.7528	22.015			139510	38.7528	32.814			139510	38.7528	34.744			139510	38.7528	30.089
139520	38.7556	41.824			139520	38.7556	41.773			139520	38.7556	22.012			139520	38.7556	32.806			139520	38.7556	34.738			139520	38.7556	30.088
139530	38.7583	41.831			139530	38.7583	41.772			139530	38.7583	22.007			139530	38.7583	32.803			139530	38.7583	34.732			139530	38.7583	30.088
139540	38.7611	41.83			139540	38.7611	41.764			139540	38.7611	21.943			139540	38.7611	32.781			139540	38.7611	34.726			139540	38.7611	30.077
139550	38.7639	41.822			139550	38.7639	41.773			139550	38.7639	21.912			139550	38.7639	32.775			139550	38.7639	34.723			139550	38.7639	30.042
139560	38.7667	41.831			139560	38.7667	41.766			139560	38.7667	21.904			139560	38.7667	32.767			139560	38.7667	34.709			139560	38.7667	30.027
139570	38.7694	41.807			139570	38.7694	41.824			139570	38.7694	21.887			139570	38.7694	32.763			139570	38.7694	34.671			139570	38.7694	30.007
139580	38.7722	41.832			139580	38.7722	41.822			139580	38.7722	21.813			139580	38.7722	32.741			139580	38.7722	34.665			139580	38.7722	30.018
139590	38.775	41.836			139590	38.775	41.814			139590	38.775	21.787			139590	38.775	32.719			139590	38.775	34.668			139590	38.775	30.011
139600	38.7778	41.833			139600	38.7778	41.818			139600	38.7778	21.77			139600	38.7778	32.727			139600	38.7778	34.666			139600	38.7778	30.021
139610	38.7806	41.815			139610	38.7806	41.794			139610	38.7806	21.719			139610	38.7806	32.713			139610	38.7806	34.682			139610	38.7806	30.024
139620	38.7833	41.823			139620	38.7833	41.779			139620	38.7833	21.678			139620	38.7833	32.728			139620	38.7833	34.725			139620	38.7833	30.06
139630	38.7861	41.819			139630	38.7861	41.799			139630	38.7861	21.659			139630	38.7861	32.735			139630	38.7861	34.737			139630	38.7861	30.083
139640	38.7889	41.835			139640	38.7889	41.82			139640	38.7889	21.659			139640	38.7889	32.724			139640	38.7889	34.745			139640	38.7889	30.084
139650	38.7917	41.805			139650	38.7917	41.782			139650	38.7917	21.662			139650	38.7917	32.784			139650	38.7917	34.742			139650	38.7917	30.086
139660	38.7944	41.815			139660	38.7944	41.778			139660	38.7944	21.662			139660	38.7944	32.775			139660	38.7944	34.745			139660	38.7944	30.081
139670	38.7972	41.794			139670	38.7972	41.768			139670	38.7972	21.667			139670	38.7972	32.784			139670	38.7972	34.741			139670	38.7972	30.085
139680	38.8	41.816			139680	38.8	41.791			139680	38.8	21.673			139680	38.8	32.786			139680	38.8	34.744			139680	38.8	30.088
139690	38.8028	41.803			139690	38.8028	41.805			139690	38.8028	21.67			139690	38.8028	32.792			139690	38.8028	34.742			139690	38.8028	30.084
139700	38.8056	41.819			139700	38.8056	41.788			139700	38.8056	21.71			139700	38.8056	32.783			139700	38.8056	34.745			139700	38.8056	30.079
139710	38.8083	41.83			139710	38.8083	41.794			139710	38.8083	21.76			139710	38.8083	32.78			139710	38.8083	34.718			139710	38.8083	30.088
139720	38.8111	41.83			139720	38.8111	41.765			139720	38.8111	21.772			139720	38.8111	32.757			139720	38.8111	34.702			139720	38.8111	30.088
139730	38.8139	41.822			139730	38.8139	41.762			139730	38.8139	21.786			139730	38.8139	32.761			139730	38.8139	34.676			139730	38.8139	30.084
139740	38.8167	41.832			139740	38.8167	41.772			139740	38.8167	21.794			139740	38.8167	32.736			139740	38.8167	34.692			139740	38.8167	30.088
139750	38.8194	41.832			139750	38.8194	41.779			139750	38.8194	21.812			139750	38.8194	32.725			139750	38.8194	34.72			139750	38.8194	30.09
139760	38.8222	41.825			139760	38.8222	41.771			139760	38.8222	21.824			139760	38.8222	32.706			139760	38.8222	34.71			139760	38.8222	30.078
139770	38.825	41.824			139770	38.825	41.748			139770	38.825	21.868			139770	38.825	32.708			139770	38.825	34.713			139770	38.825	30.088
139780	38.8278	41.823			139780	38.8278	41.772			139780	38.8278	21.892			139780	38.8278	32.717			139780	38.8278	34.722			139780	38.8278	30.088
139790	38.8306	41.805			139790	38.8306	41.765			139790	38.8306	21.891			139790	38.8306	32.721			139790	38.8306	34.717			139790	38.8306	30.084
139800	38.8333	41.83			139800	38.8333	41.77			139800	38.8333	21.895			139800	38.8333	32.707			139800	38.8333	34.734			139800	38.8333	30.082
139810	38.8361	41.801			139810	38.8361	41.778			139810	38.8361	21.913			139810	38.8361	32.723			139810	38.8361	34.742			139810	38.8361	30.055
139820	38.8389	41.826			139820	38.8389	41.773			139820	38.8389	21.917			139820	38.8389	32.712			139820	38.8389	34.744			139820	38.8389	30.053
139830	38.8417	41.824			139830	38.8417	41.826			139830	38.8417	21.916			139830	38.8417	32.708			139830	38.8417	34.742			139830	38.8417	30.019
139840	38.8444	41.831			139840	38.8444	41.821			139840	38.8444	21.938			139840	38.8444	32.705			139840	38.8444	34.745			139840	38.8444	30.013
139850	38.8472	41.829			139850	38.8472	41.838			139850	38.8472	21.982			139850	38.8472	32.707			139850	38.8472	34.751			139850	38.8472	30.013
139860	38.85	41.839			139860	38.85	41.82			139860	38.85	22.007			139860	38.85	32.706			139860	38.85	34.742			139860	38.85	29.991
139870	38.8528	41.829			139870	38.8528	41.786			139870	38.8528	22.014			139870	38.8528	32.705			139870	38.8528	34.738			139870	38.8528	30.018
139880	38.8556	41.825			139880	38.8556	41.818			139880	38.8556	22.014			139880	38.8556	32.7			139880	38.8556	34.714			139880	38.8556	30.004
139890	38.8583	41.814			139890	38.8583	41.813			139890	38.8583	22.024			139890	38.8583	32.688			139890	38.8583	34.719			139890	38.8583	30.01
139900	38.8611	41.825			139900	38.8611	41.794			139900	38.8611	22.032			139900	38.8611	32.679			139900	38.8611	34.711			139900	38.8611	30.003
139910	38.8639	41.824			139910	38.8639	41.793			139910	38.8639	22.037			139910	38.8639	32.683			139910	38.8639	34.723			139910	38.8639	30.005
139920	38.8667	41.821			139920	38.8667	41.785			139920	38.8667	22.04			139920	38.8667	32.664			139920	38.8667	34.718			139920	38.8667	30.007
139930	38.8694	41.811			139930	38.8694	41.765			139930	38.8694	22.038			139930	38.8694	32.665			139930	38.8694	34.723			139930	38.8694	30.013
139940	38.8722	41.822			139940	38.8722	41.776			139940	38.8722	22.036			139940	38.8722	32.642			139940	38.8722	34.721			139940	38.8722	30.001
139950	38.875	41.814			139950	38.875	41.767			139950	38.875	22.025			139950	38.875	32.616			139950	38.875	34.73			139950	38.875	30.013
139960	38.8778	41.821			139960	38.8778	41.775			139960	38.8778	22.007			139960	38.8778	32.603			139960	38.8778	34.723			139960	38.8778	29.99
139970	38.8806	41.816			139970	38.8806	41.78			139970	38.8806	21.974			139970	38.8806	32.584			139970	38.8806	34.72			139970	38.8806	30.003
139980	38.8833	41.808			139980	38.8833	41.778			139980	38.8833	21.923			139980	38.8833	32.604			139980	38.8833	34.732			139980	38.8833	29.988
139990	38.8861	41.819			139990	38.8861	41.773			139990	38.8861	21.896			139990	38.8861	32.591			139990	38.8861	34.741			139990	38.8861	29.994
140000	38.8889	41.811			140000	38.8889	41.774			140000	38.8889	21.892			140000	38.8889	32.59			140000	38.8889	34.744			140000	38.8889	29.995
140010	38.8917	41.831			140010	38.8917	41.802			140010	38.8917	21.814			140010	38.8917	32.597			140010	38.8917	34.73			140010	38.8917	29.987
140020	38.8944	41.823			140020	38.8944	41.798			140020	38.8944	21.792			140020	38.8944	32.607			140020	38.8944	34.721			140020	38.8944	29.989
140030	38.8972	41.825			140030	38.8972	41.798			140030	38.8972	21.773			140030	38.8972	32.595			140030	38.8972	34.727			140030	38.8972	29.988
140040	38.9	41.82			140040	38.9	41.778			140040	38.9	21.745			140040	38.9	32.609			140040	38.9	34.721			140040	38.9	29.987
140050	38.9028	41.826			140050	38.9028	41.789			140050	38.9028	21.691			140050	38.9028	32.624			140050	38.9028	34.742			140050	38.9028	29.985
140060	38.9056	41.831			140060	38.9056	41.779			140060	38.9056	21.671			140060	38.9056	32.611			140060	38.9056	34.722			140060	38.9056	29.967
140070	38.9083	41.835			140070	38.9083	41.769			140070	38.9083	21.671			140070	38.9083	32.597			140070	38.9083	34.739			140070	38.9083	29.968
140080	38.9111	41.833			140080	38.9111	41.775			140080	38.9111	21.669			140080	38.9111	32.611			140080	38.9111	34.723			140080	38.9111	29.965
140090	38.9139	41.828			140090	38.9139	41.775			140090	38.9139	21.671			140090	38.9139	32.59			140090	38.9139	34.727			140090	38.9139	29.969
140100	38.9167	41.829			140100	38.9167	41.79			140100	38.9167	21.674			140100	38.9167	32.592			140100	38.9167	34.744			140100	38.9167	29.943
140110	38.9194	41.822			140110	38.9194	41.818			140110	38.9194	21.681			140110	38.9194	32.582			140110	38.9194	34.741			140110	38.9194	29.934
140120	38.9222	41.809			140120	38.9222	41.829			140120	38.9222	21.709			140120	38.9222	32.601			140120	38.9222	34.748			140120	38.9222	29.941
140130	38.925	41.819			140130	38.925	41.822			140130	38.925	21.754			140130	38.925	32.583			140130	38.925	34.744			140130	38.925	29.9
140140	38.9278	41.821			140140	38.9278	41.821			140140	38.9278	21.772			140140	38.9278	32.584			140140	38.9278	34.742			140140	38.9278	29.882
140150	38.9306	41.813			140150	38.9306	41.82			140150	38.9306	21.787			140150	38.9306	32.578			140150	38.9306	34.734			140150	38.9306	29.889
140160	38.9333	41.813			140160	38.9333	41.817			140160	38.9333	21.791			140160	38.9333	32.574			140160	38.9333	34.711			140160	38.9333	29.899
140170	38.9361	41.827			140170	38.9361	41.805			140170	38.9361	21.796			140170	38.9361	32.575			140170	38.9361	34.694			140170	38.9361	29.896
140180	38.9389	41.811			140180	38.9389	41.801			140180	38.9389	21.818			140180	38.9389	32.579			140180	38.9389	34.685			140180	38.9389	29.951
140190	38.9417	41.818			140190	38.9417	41.803			140190	38.9417	21.873			140190	38.9417	32.561			140190	38.9417	34.675			140190	38.9417	29.945
140200	38.9444	41.823			140200	38.9444	41.783			140200	38.9444	21.883			140200	38.9444	32.559			140200	38.9444	34.679			140200	38.9444	29.963
140210	38.9472	41.828			140210	38.9472	41.773			140210	38.9472	21.908			140210	38.9472	32.567			140210	38.9472	34.71			140210	38.9472	29.95
140220	38.95	41.825			140220	38.95	41.79			140220	38.95	21.898			140220	38.95	32.565			140220	38.95	34.716			140220	38.95	29.959
140230	38.9528	41.817			140230	38.9528	41.779			140230	38.9528	21.914			140230	38.9528	32.557			140230	38.9528	34.706			140230	38.9528	29.964
140240	38.9556	41.808			140240	38.9556	41.807			140240	38.9556	21.916			140240	38.9556	32.559			140240	38.9556	34.725			140240	38.9556	29.968
140250	38.9583	41.836			140250	38.9583	41.78			140250	38.9583	21.922			140250	38.9583	32.533			140250	38.9583	34.745			140250	38.9583	29.968
140260	38.9611	41.825			140260	38.9611	41.792			140260	38.9611	21.947			140260	38.9611	32.494			140260	38.9611	34.734			140260	38.9611	29.963
140270	38.9639	41.832			140270	38.9639	41.794			140270	38.9639	21.992			140270	38.9639	32.492			140270	38.9639	34.726			140270	38.9639	29.947
140280	38.9667	41.819			140280	38.9667	41.774			140280	38.9667	22.007			140280	38.9667	32.481			140280	38.9667	34.722			140280	38.9667	29.947
140290	38.9694	41.839			140290	38.9694	41.778			140290	38.9694	22.014			140290	38.9694	32.461			140290	38.9694	34.739			140290	38.9694	29.946
140300	38.9722	41.821			140300	38.9722	41.792			140300	38.9722	22.015			140300	38.9722	32.46			140300	38.9722	34.716			140300	38.9722	29.943
140310	38.975	41.819			140310	38.975	41.786			140310	38.975	22.037			140310	38.975	32.47			140310	38.975	34.711			140310	38.975	29.908
140320	38.9778	41.81			140320	38.9778	41.799			140320	38.9778	22.038			140320	38.9778	32.46			140320	38.9778	34.68			140320	38.9778	29.898
140330	38.9806	41.818			140330	38.9806	41.826			140330	38.9806	22.042			140330	38.9806	32.48			140330	38.9806	34.674			140330	38.9806	29.907
140340	38.9833	41.804			140340	38.9833	41.795			140340	38.9833	22.036			140340	38.9833	32.507			140340	38.9833	34.667			140340	38.9833	29.924
140350	38.9861	41.811			140350	38.9861	41.778			140350	38.9861	22.034			140350	38.9861	32.537			140350	38.9861	34.674			140350	38.9861	29.931
140360	38.9889	41.807			140360	38.9889	41.803			140360	38.9889	22.014			140360	38.9889	32.534			140360	38.9889	34.673			140360	38.9889	29.905
140370	38.9917	41.811			140370	38.9917	41.789			140370	38.9917	22.014			140370	38.9917	32.535			140370	38.9917	34.711			140370	38.9917	29.904
140380	38.9944	41.794			140380	38.9944	41.8			140380	38.9944	21.914			140380	38.9944	32.541			140380	38.9944	34.721			140380	38.9944	29.94
140390	38.9972	41.802			140390	38.9972	41.812			140390	38.9972	21.911			140390	38.9972	32.514			140390	38.9972	34.742			140390	38.9972	29.953
140400	39	41.8			140400	39	41.823			140400	39	21.893			140400	39	32.525			140400	39	34.745			140400	39	29.953
140410	39.0028	41.816			140410	39.0028	41.837			140410	39.0028	21.795			140410	39.0028	32.513			140410	39.0028	34.749			140410	39.0028	29.939
140420	39.0056	41.813			140420	39.0056	41.819			140420	39.0056	21.769			140420	39.0056	32.485			140420	39.0056	34.745			140420	39.0056	29.892
140430	39.0083	41.819			140430	39.0083	41.826			140430	39.0083	21.769			140430	39.0083	32.485			140430	39.0083	34.745			140430	39.0083	29.887
140440	39.0111	41.828			140440	39.0111	41.828			140440	39.0111	21.671			140440	39.0111	32.473			140440	39.0111	34.74			140440	39.0111	29.894
140450	39.0139	41.854			140450	39.0139	41.796			140450	39.0139	21.668			140450	39.0139	32.47			140450	39.0139	34.742			140450	39.0139	29.891
140460	39.0167	41.854			140460	39.0167	41.794			140460	39.0167	21.649			140460	39.0167	32.461			140460	39.0167	34.744			140460	39.0167	29.885
140470	39.0194	41.837			140470	39.0194	41.809			140470	39.0194	21.642			140470	39.0194	32.461			140470	39.0194	34.741			140470	39.0194	29.878
140480	39.0222	41.852			140480	39.0222	41.777			140480	39.0222	21.629			140480	39.0222	32.469			140480	39.0222	34.727			140480	39.0222	29.886
140490	39.025	41.822			140490	39.025	41.77			140490	39.025	21.619			140490	39.025	32.466			140490	39.025	34.722			140490	39.025	29.892
140500	39.0278	41.825			140500	39.0278	41.768			140500	39.0278	21.64			140500	39.0278	32.465			140500	39.0278	34.701			140500	39.0278	29.89
140510	39.0306	41.829			140510	39.0306	41.775			140510	39.0306	21.62			140510	39.0306	32.457			140510	39.0306	34.714			140510	39.0306	29.871
140520	39.0333	41.821			140520	39.0333	41.753			140520	39.0333	21.649			140520	39.0333	32.461			140520	39.0333	34.671			140520	39.0333	29.869
140530	39.0361	41.823			140530	39.0361	41.759			140530	39.0361	21.652			140530	39.0361	32.455			140530	39.0361	34.693			140530	39.0361	29.869
140540	39.0389	41.831			140540	39.0389	41.761			140540	39.0389	21.647			140540	39.0389	32.46			140540	39.0389	34.691			140540	39.0389	29.865
140550	39.0417	41.809			140550	39.0417	41.772			140550	39.0417	21.675			140550	39.0417	32.461			140550	39.0417	34.717			140550	39.0417	29.863
140560	39.0444	41.805			140560	39.0444	41.759			140560	39.0444	21.687			140560	39.0444	32.439			140560	39.0444	34.727			140560	39.0444	29.867
140570	39.0472	41.806			140570	39.0472	41.764			140570	39.0472	21.754			140570	39.0472	32.444			140570	39.0472	34.742			140570	39.0472	29.844
140580	39.05	41.815			140580	39.05	41.8			140580	39.05	21.777			140580	39.05	32.437			140580	39.05	34.733			140580	39.05	29.869
140590	39.0528	41.816			140590	39.0528	41.789			140590	39.0528	21.777			140590	39.0528	32.438			140590	39.0528	34.742			140590	39.0528	29.845
140600	39.0556	41.821			140600	39.0556	41.781			140600	39.0556	21.789			140600	39.0556	32.438			140600	39.0556	34.746			140600	39.0556	29.849
140610	39.0583	41.798			140610	39.0583	41.782			140610	39.0583	21.797			140610	39.0583	32.426			140610	39.0583	34.733			140610	39.0583	29.844
140620	39.0611	41.835			140620	39.0611	41.822			140620	39.0611	21.824			140620	39.0611	32.36			140620	39.0611	34.733			140620	39.0611	29.844
140630	39.0639	41.813			140630	39.0639	41.804			140630	39.0639	21.891			140630	39.0639	32.363			140630	39.0639	34.727			140630	39.0639	29.844
140640	39.0667	41.846			140640	39.0667	41.825			140640	39.0667	21.891			140640	39.0667	32.339			140640	39.0667	34.678			140640	39.0667	29.838
140650	39.0694	41.828			140650	39.0694	41.824			140650	39.0694	21.901			140650	39.0694	32.334			140650	39.0694	34.677			140650	39.0694	29.826
140660	39.0722	41.828			140660	39.0722	41.823			140660	39.0722	21.908			140660	39.0722	32.341			140660	39.0722	34.663			140660	39.0722	29.823
140670	39.075	41.823			140670	39.075	41.814			140670	39.075	21.915			140670	39.075	32.338			140670	39.075	34.696			140670	39.075	29.816
140680	39.0778	41.836			140680	39.0778	41.796			140680	39.0778	21.93			140680	39.0778	32.339			140680	39.0778	34.722			140680	39.0778	29.83
140690	39.0806	41.814			140690	39.0806	41.829			140690	39.0806	21.949			140690	39.0806	32.342			140690	39.0806	34.728			140690	39.0806	29.797
140700	39.0833	41.817			140700	39.0833	41.816			140700	39.0833	21.99			140700	39.0833	32.343			140700	39.0833	34.744			140700	39.0833	29.826
140710	39.0861	41.825			140710	39.0861	41.824			140710	39.0861	22.015			140710	39.0861	32.351			140710	39.0861	34.746			140710	39.0861	29.815
140720	39.0889	41.818			140720	39.0889	41.835			140720	39.0889	22.014			140720	39.0889	32.348			140720	39.0889	34.741			140720	39.0889	29.825
140730	39.0917	41.81			140730	39.0917	41.811			140730	39.0917	22.014			140730	39.0917	32.375			140730	39.0917	34.748			140730	39.0917	29.821
140740	39.0944	41.84			140740	39.0944	41.81			140740	39.0944	22.012			140740	39.0944	32.361			140740	39.0944	34.745			140740	39.0944	29.822
140750	39.0972	41.818			140750	39.0972	41.83			140750	39.0972	22.013			140750	39.0972	32.366			140750	39.0972	34.744			140750	39.0972	29.821
140760	39.1	41.832			140760	39.1	41.816			140760	39.1	21.992			140760	39.1	32.39			140760	39.1	34.742			140760	39.1	29.821
140770	39.1028	41.802			140770	39.1028	41.789			140770	39.1028	21.915			140770	39.1028	32.362			140770	39.1028	34.737			140770	39.1028	29.822
140780	39.1056	41.831			140780	39.1056	41.815			140780	39.1056	21.915			140780	39.1056	32.362			140780	39.1056	34.723			140780	39.1056	29.822
140790	39.1083	41.82			140790	39.1083	41.812			140790	39.1083	21.888			140790	39.1083	32.361			140790	39.1083	34.722			140790	39.1083	29.82
140800	39.1111	41.833			140800	39.1111	41.784			140800	39.1111	21.802			140800	39.1111	32.349			140800	39.1111	34.718			140800	39.1111	29.821
140810	39.1139	41.828			140810	39.1139	41.799			140810	39.1139	21.772			140810	39.1139	32.339			140810	39.1139	34.726			140810	39.1139	29.816
140820	39.1167	41.826			140820	39.1167	41.813			140820	39.1167	21.742			140820	39.1167	32.339			140820	39.1167	34.73			140820	39.1167	29.774
140830	39.1194	41.827			140830	39.1194	41.808			140830	39.1194	21.67			140830	39.1194	32.334			140830	39.1194	34.72			140830	39.1194	29.811
140840	39.1222	41.82			140840	39.1222	41.832			140840	39.1222	21.652			140840	39.1222	32.335			140840	39.1222	34.726			140840	39.1222	29.776
140850	39.125	41.815			140850	39.125	41.801			140850	39.125	21.635			140850	39.125	32.321			140850	39.125	34.724			140850	39.125	29.766
140860	39.1278	41.82			140860	39.1278	41.844			140860	39.1278	21.573			140860	39.1278	32.313			140860	39.1278	34.738			140860	39.1278	29.765
140870	39.1306	41.811			140870	39.1306	41.831			140870	39.1306	21.55			140870	39.1306	32.312			140870	39.1306	34.746			140870	39.1306	29.8
140880	39.1333	41.839			140880	39.1333	41.824			140880	39.1333	21.551			140880	39.1333	32.286			140880	39.1333	34.745			140880	39.1333	29.829
140890	39.1361	41.818			140890	39.1361	41.8			140890	39.1361	21.549			140890	39.1361	32.254			140890	39.1361	34.74			140890	39.1361	29.828
140900	39.1389	41.823			140900	39.1389	41.826			140900	39.1389	21.552			140900	39.1389	32.243			140900	39.1389	34.743			140900	39.1389	29.823
140910	39.1417	41.821			140910	39.1417	41.814			140910	39.1417	21.55			140910	39.1417	32.238			140910	39.1417	34.745			140910	39.1417	29.84
140920	39.1444	41.824			140920	39.1444	41.815			140920	39.1444	21.579			140920	39.1444	32.248			140920	39.1444	34.744			140920	39.1444	29.844
140930	39.1472	41.821			140930	39.1472	41.776			140930	39.1472	21.649			140930	39.1472	32.254			140930	39.1472	34.745			140930	39.1472	29.842
140940	39.15	41.803			140940	39.15	41.82			140940	39.15	21.65			140940	39.15	32.24			140940	39.15	34.74			140940	39.15	29.842
140950	39.1528	41.816			140950	39.1528	41.811			140950	39.1528	21.655			140950	39.1528	32.241			140950	39.1528	34.746			140950	39.1528	29.84
140960	39.1556	41.797			140960	39.1556	41.823			140960	39.1556	21.673			140960	39.1556	32.281			140960	39.1556	34.744			140960	39.1556	29.844
140970	39.1583	41.824			140970	39.1583	41.767			140970	39.1583	21.684			140970	39.1583	32.262			140970	39.1583	34.744			140970	39.1583	29.838
140980	39.1611	41.785			140980	39.1611	41.757			140980	39.1611	21.698			140980	39.1611	32.301			140980	39.1611	34.762			140980	39.1611	29.844
140990	39.1639	41.794			140990	39.1639	41.758			140990	39.1639	21.761			140990	39.1639	32.292			140990	39.1639	34.765			140990	39.1639	29.844
141000	39.1667	41.782			141000	39.1667	41.767			141000	39.1667	21.766			141000	39.1667	32.268			141000	39.1667	34.762			141000	39.1667	29.844
141010	39.1694	41.797			141010	39.1694	41.805			141010	39.1694	21.777			141010	39.1694	32.293			141010	39.1694	34.764			141010	39.1694	29.838
141020	39.1722	41.808			141020	39.1722	41.829			141020	39.1722	21.787			141020	39.1722	32.265			141020	39.1722	34.768			141020	39.1722	29.841
141030	39.175	41.815			141030	39.175	41.841			141030	39.175	21.793			141030	39.175	32.289			141030	39.175	34.768			141030	39.175	29.831
141040	39.1778	41.811			141040	39.1778	41.846			141040	39.1778	21.816			141040	39.1778	32.246			141040	39.1778	34.766			141040	39.1778	29.811
141050	39.1806	41.827			141050	39.1806	41.838			141050	39.1806	21.855			141050	39.1806	32.244			141050	39.1806	34.769			141050	39.1806	29.77
141060	39.1833	41.827			141060	39.1833	41.847			141060	39.1833	21.885			141060	39.1833	32.237			141060	39.1833	34.765			141060	39.1833	29.76
141070	39.1861	41.824			141070	39.1861	41.846			141070	39.1861	21.89			141070	39.1861	32.234			141070	39.1861	34.758			141070	39.1861	29.767
141080	39.1889	41.83			141080	39.1889	41.833			141080	39.1889	21.894			141080	39.1889	32.263			141080	39.1889	34.768			141080	39.1889	29.757
141090	39.1917	41.863			141090	39.1917	41.773			141090	39.1917	21.911			141090	39.1917	32.245			141090	39.1917	34.766			141090	39.1917	29.747
141100	39.1944	41.811			141100	39.1944	41.782			141100	39.1944	21.915			141100	39.1944	32.268			141100	39.1944	34.768			141100	39.1944	29.751
141110	39.1972	41.829			141110	39.1972	41.801			141110	39.1972	21.915			141110	39.1972	32.23			141110	39.1972	34.754			141110	39.1972	29.757
141120	39.2	41.825			141120	39.2	41.772			141120	39.2	21.924			141120	39.2	32.219			141120	39.2	34.761			141120	39.2	29.746
141130	39.2028	41.831			141130	39.2028	41.765			141130	39.2028	21.945			141130	39.2028	32.221			141130	39.2028	34.764			141130	39.2028	29.749
141140	39.2056	41.812			141140	39.2056	41.746			141140	39.2056	21.988			141140	39.2056	32.215			141140	39.2056	34.765			141140	39.2056	29.752
141150	39.2083	41.809			141150	39.2083	41.746			141150	39.2083	22			141150	39.2083	32.217			141150	39.2083	34.766			141150	39.2083	29.745
141160	39.2111	41.804			141160	39.2111	41.745			141160	39.2111	22.012			141160	39.2111	32.213			141160	39.2111	34.766			141160	39.2111	29.745
141170	39.2139	41.818			141170	39.2139	41.745			141170	39.2139	22.011			141170	39.2139	32.216			141170	39.2139	34.778			141170	39.2139	29.745
141180	39.2167	41.805			141180	39.2167	41.757			141180	39.2167	21.991			141180	39.2167	32.203			141180	39.2167	34.768			141180	39.2167	29.732
141190	39.2194	41.793			141190	39.2194	41.751			141190	39.2194	21.943			141190	39.2194	32.193			141190	39.2194	34.786			141190	39.2194	29.744
141200	39.2222	41.792			141200	39.2222	41.763			141200	39.2222	21.919			141200	39.2222	32.186			141200	39.2222	34.789			141200	39.2222	29.723
141210	39.225	41.826			141210	39.225	41.766			141210	39.225	21.905			141210	39.225	32.192			141210	39.225	34.791			141210	39.225	29.72
141220	39.2278	41.803			141220	39.2278	41.776			141220	39.2278	21.892			141220	39.2278	32.169			141220	39.2278	34.785			141220	39.2278	29.718
141230	39.2306	41.816			141230	39.2306	41.785			141230	39.2306	21.803			141230	39.2306	32.163			141230	39.2306	34.771			141230	39.2306	29.712
141240	39.2333	41.803			141240	39.2333	41.765			141240	39.2333	21.771			141240	39.2333	32.101			141240	39.2333	34.786			141240	39.2333	29.704
141250	39.2361	41.832			141250	39.2361	41.787			141250	39.2361	21.75			141250	39.2361	32.106			141250	39.2361	34.771			141250	39.2361	29.673
141260	39.2389	41.817			141260	39.2389	41.818			141260	39.2389	21.67			141260	39.2389	32.117			141260	39.2389	34.768			141260	39.2389	29.672
141270	39.2417	41.83			141270	39.2417	41.812			141270	39.2417	21.648			141270	39.2417	32.105			141270	39.2417	34.765			141270	39.2417	29.699
141280	39.2444	41.808			141280	39.2444	41.801			141280	39.2444	21.583			141280	39.2444	32.099			141280	39.2444	34.764			141280	39.2444	29.701
141290	39.2472	41.825			141290	39.2472	41.808			141290	39.2472	21.547			141290	39.2472	32.117			141290	39.2472	34.769			141290	39.2472	29.688
141300	39.25	41.821			141300	39.25	41.811			141300	39.25	21.537			141300	39.25	32.121			141300	39.25	34.767			141300	39.25	29.695
141310	39.2528	41.827			141310	39.2528	41.823			141310	39.2528	21.527			141310	39.2528	32.146			141310	39.2528	34.775			141310	39.2528	29.685
141320	39.2556	41.827			141320	39.2556	41.792			141320	39.2556	21.528			141320	39.2556	32.163			141320	39.2556	34.792			141320	39.2556	29.699
141330	39.2583	41.833			141330	39.2583	41.82			141330	39.2583	21.522			141330	39.2583	32.171			141330	39.2583	34.792			141330	39.2583	29.689
141340	39.2611	41.817			141340	39.2611	41.841			141340	39.2611	21.526			141340	39.2611	32.174			141340	39.2611	34.795			141340	39.2611	29.702
141350	39.2639	41.816			141350	39.2639	41.804			141350	39.2639	21.523			141350	39.2639	32.18			141350	39.2639	34.817			141350	39.2639	29.695
141360	39.2667	41.812			141360	39.2667	41.786			141360	39.2667	21.538			141360	39.2667	32.171			141360	39.2667	34.793			141360	39.2667	29.698
141370	39.2694	41.821			141370	39.2694	41.806			141370	39.2694	21.549			141370	39.2694	32.12			141370	39.2694	34.774			141370	39.2694	29.663
141380	39.2722	41.798			141380	39.2722	41.819			141380	39.2722	21.547			141380	39.2722	32.12			141380	39.2722	34.791			141380	39.2722	29.697
141390	39.275	41.802			141390	39.275	41.789			141390	39.275	21.574			141390	39.275	32.122			141390	39.275	34.791			141390	39.275	29.691
141400	39.2778	41.794			141400	39.2778	41.769			141400	39.2778	21.646			141400	39.2778	32.124			141400	39.2778	34.767			141400	39.2778	29.647
141410	39.2806	41.791			141410	39.2806	41.766			141410	39.2806	21.651			141410	39.2806	32.106			141410	39.2806	34.767			141410	39.2806	29.661
141420	39.2833	41.809			141420	39.2833	41.777			141420	39.2833	21.669			141420	39.2833	32.114			141420	39.2833	34.767			141420	39.2833	29.656
141430	39.2861	41.808			141430	39.2861	41.789			141430	39.2861	21.689			141430	39.2861	32.12			141430	39.2861	34.78			141430	39.2861	29.659
141440	39.2889	41.828			141440	39.2889	41.768			141440	39.2889	21.752			141440	39.2889	32.118			141440	39.2889	34.775			141440	39.2889	29.692
141450	39.2917	41.812			141450	39.2917	41.78			141450	39.2917	21.768			141450	39.2917	32.119			141450	39.2917	34.786			141450	39.2917	29.689
141460	39.2944	41.838			141460	39.2944	41.786			141460	39.2944	21.775			141460	39.2944	32.128			141460	39.2944	34.794			141460	39.2944	29.697
141470	39.2972	41.835			141470	39.2972	41.821			141470	39.2972	21.788			141470	39.2972	32.122			141470	39.2972	34.812			141470	39.2972	29.703
141480	39.3	41.838			141480	39.3	41.785			141480	39.3	21.793			141480	39.3	32.114			141480	39.3	34.811			141480	39.3	29.698
141490	39.3028	41.829			141490	39.3028	41.769			141490	39.3028	21.816			141490	39.3028	32.096			141490	39.3028	34.839			141490	39.3028	29.714
141500	39.3056	41.816			141500	39.3056	41.774			141500	39.3056	21.842			141500	39.3056	32.091			141500	39.3056	34.828			141500	39.3056	29.707
141510	39.3083	41.82			141510	39.3083	41.818			141510	39.3083	21.879			141510	39.3083	32.092			141510	39.3083	34.823			141510	39.3083	29.703
141520	39.3111	41.839			141520	39.3111	41.777			141520	39.3111	21.891			141520	39.3111	32.095			141520	39.3111	34.791			141520	39.3111	29.715
141530	39.3139	41.813			141530	39.3139	41.784			141530	39.3139	21.904			141530	39.3139	32.072			141530	39.3139	34.786			141530	39.3139	29.7
141540	39.3167	41.82			141540	39.3167	41.787			141540	39.3167	21.915			141540	39.3167	32.072			141540	39.3167	34.766			141540	39.3167	29.709
141550	39.3194	41.82			141550	39.3194	41.796			141550	39.3194	21.918			141550	39.3194	32.069			141550	39.3194	34.771			141550	39.3194	29.699
141560	39.3222	41.825			141560	39.3222	41.768			141560	39.3222	21.934			141560	39.3222	32.049			141560	39.3222	34.77			141560	39.3222	29.703
141570	39.325	41.797			141570	39.325	41.771			141570	39.325	21.936			141570	39.325	32.03			141570	39.325	34.776			141570	39.325	29.692
141580	39.3278	41.806			141580	39.3278	41.78			141580	39.3278	21.918			141580	39.3278	31.989			141580	39.3278	34.767			141580	39.3278	29.7
141590	39.3306	41.783			141590	39.3306	41.764			141590	39.3306	21.94			141590	39.3306	31.983			141590	39.3306	34.777			141590	39.3306	29.705
141600	39.3333	41.782			141600	39.3333	41.782			141600	39.3333	21.923			141600	39.3333	31.973			141600	39.3333	34.796			141600	39.3333	29.713
141610	39.3361	41.779			141610	39.3361	41.771			141610	39.3361	21.915			141610	39.3361	31.978			141610	39.3361	34.817			141610	39.3361	29.676
141620	39.3389	41.797			141620	39.3389	41.767			141620	39.3389	21.915			141620	39.3389	31.98			141620	39.3389	34.844			141620	39.3389	29.652
141630	39.3417	41.804			141630	39.3417	41.795			141630	39.3417	21.91			141630	39.3417	32.014			141630	39.3417	34.846			141630	39.3417	29.643
141640	39.3444	41.81			141640	39.3444	41.807			141640	39.3444	21.896			141640	39.3444	32.057			141640	39.3444	34.859			141640	39.3444	29.626
141650	39.3472	41.803			141650	39.3472	41.825			141650	39.3472	21.882			141650	39.3472	32.046			141650	39.3472	34.841			141650	39.3472	29.623
141660	39.35	41.818			141660	39.35	41.83			141660	39.35	21.84			141660	39.35	32.052			141660	39.35	34.844			141660	39.35	29.623
141670	39.3528	41.793			141670	39.3528	41.823			141670	39.3528	21.813			141670	39.3528	32.057			141670	39.3528	34.853			141670	39.3528	29.622
141680	39.3556	41.834			141680	39.3556	41.825			141680	39.3556	21.793			141680	39.3556	32.073			141680	39.3556	34.797			141680	39.3556	29.627
141690	39.3583	41.818			141690	39.3583	41.772			141690	39.3583	21.768			141690	39.3583	32.076			141690	39.3583	34.793			141690	39.3583	29.622
141700	39.3611	41.837			141700	39.3611	41.778			141700	39.3611	21.747			141700	39.3611	32.063			141700	39.3611	34.777			141700	39.3611	29.629
141710	39.3639	41.821			141710	39.3639	41.776			141710	39.3639	21.69			141710	39.3639	32.053			141710	39.3639	34.771			141710	39.3639	29.624
141720	39.3667	41.827			141720	39.3667	41.77			141720	39.3667	21.671			141720	39.3667	32.041			141720	39.3667	34.787			141720	39.3667	29.622
141730	39.3694	41.83			141730	39.3694	41.77			141730	39.3694	21.656			141730	39.3694	32.003			141730	39.3694	34.786			141730	39.3694	29.616
141740	39.3722	41.832			141740	39.3722	41.767			141740	39.3722	21.654			141740	39.3722	31.999			141740	39.3722	34.79			141740	39.3722	29.611
141750	39.375	41.82			141750	39.375	41.767			141750	39.375	21.649			141750	39.375	31.997			141750	39.375	34.789			141750	39.375	29.621
141760	39.3778	41.824			141760	39.3778	41.77			141760	39.3778	21.648			141760	39.3778	31.997			141760	39.3778	34.843			141760	39.3778	29.604
141770	39.3806	41.826			141770	39.3806	41.766			141770	39.3806	21.646			141770	39.3806	31.994			141770	39.3806	34.84			141770	39.3806	29.605
141780	39.3833	41.821			141780	39.3833	41.768			141780	39.3833	21.648			141780	39.3833	31.979			141780	39.3833	34.841			141780	39.3833	29.6
141790	39.3861	41.809			141790	39.3861	41.786			141790	39.3861	21.647			141790	39.3861	31.977			141790	39.3861	34.829			141790	39.3861	29.598
141800	39.3889	41.817			141800	39.3889	41.771			141800	39.3889	21.649			141800	39.3889	31.995			141800	39.3889	34.843			141800	39.3889	29.601
141810	39.3917	41.802			141810	39.3917	41.788			141810	39.3917	21.649			141810	39.3917	31.992			141810	39.3917	34.784			141810	39.3917	29.601
141820	39.3944	41.812			141820	39.3944	41.805			141820	39.3944	21.65			141820	39.3944	31.976			141820	39.3944	34.789			141820	39.3944	29.599
141830	39.3972	41.801			141830	39.3972	41.811			141830	39.3972	21.669			141830	39.3972	31.973			141830	39.3972	34.79			141830	39.3972	29.576
141840	39.4	41.819			141840	39.4	41.824			141840	39.4	21.663			141840	39.4	31.972			141840	39.4	34.783			141840	39.4	29.588
141850	39.4028	41.825			141850	39.4028	41.82			141850	39.4028	21.67			141850	39.4028	31.974			141850	39.4028	34.795			141850	39.4028	29.579
141860	39.4056	41.817			141860	39.4056	41.82			141860	39.4056	21.678			141860	39.4056	31.952			141860	39.4056	34.79			141860	39.4056	29.58
141870	39.4083	41.824			141870	39.4083	41.82			141870	39.4083	21.693			141870	39.4083	31.953			141870	39.4083	34.793			141870	39.4083	29.524
141880	39.4111	41.826			141880	39.4111	41.781			141880	39.4111	21.738			141880	39.4111	31.951			141880	39.4111	34.807			141880	39.4111	29.516
141890	39.4139	41.811			141890	39.4139	41.769			141890	39.4139	21.751			141890	39.4139	31.948			141890	39.4139	34.842			141890	39.4139	29.526
141900	39.4167	41.815			141900	39.4167	41.768			141900	39.4167	21.766			141900	39.4167	31.927			141900	39.4167	34.85			141900	39.4167	29.519
141910	39.4194	41.842			141910	39.4194	41.764			141910	39.4194	21.771			141910	39.4194	31.933			141910	39.4194	34.857			141910	39.4194	29.524
141920	39.4222	41.815			141920	39.4222	41.761			141920	39.4222	21.769			141920	39.4222	31.893			141920	39.4222	34.864			141920	39.4222	29.571
141930	39.425	41.814			141930	39.425	41.768			141930	39.425	21.788			141930	39.425	31.869			141930	39.425	34.851			141930	39.425	29.574
141940	39.4278	41.81			141940	39.4278	41.756			141940	39.4278	21.791			141940	39.4278	31.857			141940	39.4278	34.848			141940	39.4278	29.576
141950	39.4306	41.828			141950	39.4306	41.776			141950	39.4306	21.796			141950	39.4306	31.865			141950	39.4306	34.79			141950	39.4306	29.577
141960	39.4333	41.818			141960	39.4333	41.769			141960	39.4333	21.804			141960	39.4333	31.869			141960	39.4333	34.795			141960	39.4333	29.589
141970	39.4361	41.827			141970	39.4361	41.766			141970	39.4361	21.815			141970	39.4361	31.869			141970	39.4361	34.79			141970	39.4361	29.589
141980	39.4389	41.814			141980	39.4389	41.785			141980	39.4389	21.793			141980	39.4389	31.867			141980	39.4389	34.791			141980	39.4389	29.584
141990	39.4417	41.812			141990	39.4417	41.762			141990	39.4417	21.819			141990	39.4417	31.877			141990	39.4417	34.789			141990	39.4417	29.586
142000	39.4444	41.817			142000	39.4444	41.784			142000	39.4444	21.872			142000	39.4444	31.912			142000	39.4444	34.792			142000	39.4444	29.585
142010	39.4472	41.828			142010	39.4472	41.797			142010	39.4472	21.881			142010	39.4472	31.926			142010	39.4472	34.841			142010	39.4472	29.598
142020	39.45	41.794			142020	39.45	41.818			142020	39.45	21.88			142020	39.45	31.923			142020	39.45	34.816			142020	39.45	29.6
142030	39.4528	41.818			142030	39.4528	41.807			142030	39.4528	21.872			142030	39.4528	31.922			142030	39.4528	34.844			142030	39.4528	29.576
142040	39.4556	41.814			142040	39.4556	41.817			142040	39.4556	21.838			142040	39.4556	31.924			142040	39.4556	34.842			142040	39.4556	29.58
142050	39.4583	41.837			142050	39.4583	41.825			142050	39.4583	21.798			142050	39.4583	31.888			142050	39.4583	34.849			142050	39.4583	29.587
142060	39.4611	41.804			142060	39.4611	41.821			142060	39.4611	21.782			142060	39.4611	31.878			142060	39.4611	34.799			142060	39.4611	29.582
142070	39.4639	41.833			142070	39.4639	41.815			142070	39.4639	21.767			142070	39.4639	31.872			142070	39.4639	34.789			142070	39.4639	29.566
142080	39.4667	41.813			142080	39.4667	41.814			142080	39.4667	21.704			142080	39.4667	31.872			142080	39.4667	34.8			142080	39.4667	29.575
142090	39.4694	41.83			142090	39.4694	41.815			142090	39.4694	21.671			142090	39.4694	31.858			142090	39.4694	34.782			142090	39.4694	29.569
142100	39.4722	41.816			142100	39.4722	41.791			142100	39.4722	21.646			142100	39.4722	31.857			142100	39.4722	34.798			142100	39.4722	29.547
142110	39.475	41.839			142110	39.475	41.773			142110	39.475	21.555			142110	39.475	31.874			142110	39.475	34.837			142110	39.475	29.525
142120	39.4778	41.825			142120	39.4778	41.782			142120	39.4778	21.549			142120	39.4778	31.847			142120	39.4778	34.843			142120	39.4778	29.524
142130	39.4806	41.835			142130	39.4806	41.787			142130	39.4806	21.526			142130	39.4806	31.86			142130	39.4806	34.834			142130	39.4806	29.523
142140	39.4833	41.815			142140	39.4833	41.768			142140	39.4833	21.527			142140	39.4833	31.852			142140	39.4833	34.845			142140	39.4833	29.515
142150	39.4861	41.818			142150	39.4861	41.778			142150	39.4861	21.503			142150	39.4861	31.841			142150	39.4861	34.844			142150	39.4861	29.52
142160	39.4889	41.815			142160	39.4889	41.799			142160	39.4889	21.446			142160	39.4889	31.853			142160	39.4889	34.829			142160	39.4889	29.515
142170	39.4917	41.829			142170	39.4917	41.798			142170	39.4917	21.451			142170	39.4917	31.851			142170	39.4917	34.8			142170	39.4917	29.515
142180	39.4944	41.827			142180	39.4944	41.819			142180	39.4944	21.435			142180	39.4944	31.849			142180	39.4944	34.803			142180	39.4944	29.513
142190	39.4972	41.812			142190	39.4972	41.819			142190	39.4972	21.449			142190	39.4972	31.826			142190	39.4972	34.795			142190	39.4972	29.524
142200	39.5	41.776			142200	39.5	41.815			142200	39.5	21.457			142200	39.5	31.831			142200	39.5	34.798			142200	39.5	29.53
142210	39.5028	41.818			142210	39.5028	41.818			142210	39.5028	21.525			142210	39.5028	31.829			142210	39.5028	34.838			142210	39.5028	29.517
142220	39.5056	41.786			142220	39.5056	41.827			142220	39.5056	21.524			142220	39.5056	31.838			142220	39.5056	34.838			142220	39.5056	29.501
142230	39.5083	41.819			142230	39.5083	41.815			142230	39.5083	21.549			142230	39.5083	31.829			142230	39.5083	34.833			142230	39.5083	29.5
142240	39.5111	41.805			142240	39.5111	41.82			142240	39.5111	21.551			142240	39.5111	31.83			142240	39.5111	34.842			142240	39.5111	29.503
142250	39.5139	41.819			142250	39.5139	41.818			142250	39.5139	21.577			142250	39.5139	31.824			142250	39.5139	34.844			142250	39.5139	29.503
142260	39.5167	41.806			142260	39.5167	41.796			142260	39.5167	21.646			142260	39.5167	31.804			142260	39.5167	34.832			142260	39.5167	29.499
142270	39.5194	41.814			142270	39.5194	41.77			142270	39.5194	21.647			142270	39.5194	31.775			142270	39.5194	34.842			142270	39.5194	29.499
142280	39.5222	41.817			142280	39.5222	41.764			142280	39.5222	21.656			142280	39.5222	31.735			142280	39.5222	34.846			142280	39.5222	29.497
142290	39.525	41.826			142290	39.525	41.763			142290	39.525	21.664			142290	39.525	31.729			142290	39.525	34.84			142290	39.525	29.487
142300	39.5278	41.812			142300	39.5278	41.761			142300	39.5278	21.671			142300	39.5278	31.729			142300	39.5278	34.788			142300	39.5278	29.49
142310	39.5306	41.816			142310	39.5306	41.751			142310	39.5306	21.692			142310	39.5306	31.729			142310	39.5306	34.792			142310	39.5306	29.485
142320	39.5333	41.818			142320	39.5333	41.755			142320	39.5333	21.713			142320	39.5333	31.73			142320	39.5333	34.768			142320	39.5333	29.476
142330	39.5361	41.814			142330	39.5361	41.769			142330	39.5361	21.77			142330	39.5361	31.73			142330	39.5361	34.767			142330	39.5361	29.476
142340	39.5389	41.806			142340	39.5389	41.76			142340	39.5389	21.77			142340	39.5389	31.733			142340	39.5389	34.787			142340	39.5389	29.477
142350	39.5417	41.809			142350	39.5417	41.773			142350	39.5417	21.789			142350	39.5417	31.742			142350	39.5417	34.793			142350	39.5417	29.478
142360	39.5444	41.813			142360	39.5444	41.785			142360	39.5444	21.79			142360	39.5444	31.75			142360	39.5444	34.847			142360	39.5444	29.462
142370	39.5472	41.826			142370	39.5472	41.794			142370	39.5472	21.798			142370	39.5472	31.781			142370	39.5472	34.852			142370	39.5472	29.455
142380	39.55	41.813			142380	39.55	41.813			142380	39.55	21.805			142380	39.55	31.799			142380	39.55	34.844			142380	39.55	29.46
142390	39.5528	41.83			142390	39.5528	41.818			142390	39.5528	21.804			142390	39.5528	31.805			142390	39.5528	34.858			142390	39.5528	29.455
142400	39.5556	41.828			142400	39.5556	41.798			142400	39.5556	21.834			142400	39.5556	31.805			142400	39.5556	34.859			142400	39.5556	29.406
142410	39.5583	41.825			142410	39.5583	41.815			142410	39.5583	21.826			142410	39.5583	31.81			142410	39.5583	34.852			142410	39.5583	29.435
142420	39.5611	41.836			142420	39.5611	41.798			142420	39.5611	21.818			142420	39.5611	31.802			142420	39.5611	34.848			142420	39.5611	29.456
142430	39.5639	41.824			142430	39.5639	41.773			142430	39.5639	21.796			142430	39.5639	31.807			142430	39.5639	34.812			142430	39.5639	29.454
142440	39.5667	41.831			142440	39.5667	41.771			142440	39.5667	21.793			142440	39.5667	31.803			142440	39.5667	34.796			142440	39.5667	29.454
142450	39.5694	41.828			142450	39.5694	41.78			142450	39.5694	21.773			142450	39.5694	31.808			142450	39.5694	34.784			142450	39.5694	29.46
142460	39.5722	41.83			142460	39.5722	41.809			142460	39.5722	21.754			142460	39.5722	31.752			142460	39.5722	34.813			142460	39.5722	29.457
142470	39.575	41.822			142470	39.575	41.81			142470	39.575	21.691			142470	39.575	31.77			142470	39.575	34.851			142470	39.575	29.479
142480	39.5778	41.829			142480	39.5778	41.773			142480	39.5778	21.666			142480	39.5778	31.738			142480	39.5778	34.844			142480	39.5778	29.464
142490	39.5806	41.821			142490	39.5806	41.768			142490	39.5806	21.648			142490	39.5806	31.73			142490	39.5806	34.844			142490	39.5806	29.473
142500	39.5833	41.824			142500	39.5833	41.767			142500	39.5833	21.624			142500	39.5833	31.725			142500	39.5833	34.866			142500	39.5833	29.474
142510	39.5861	41.815			142510	39.5861	41.783			142510	39.5861	21.559			142510	39.5861	31.73			142510	39.5861	34.85			142510	39.5861	29.476
142520	39.5889	41.821			142520	39.5889	41.81			142520	39.5889	21.545			142520	39.5889	31.725			142520	39.5889	34.867			142520	39.5889	29.475
142530	39.5917	41.816			142530	39.5917	41.82			142530	39.5917	21.527			142530	39.5917	31.726			142530	39.5917	34.866			142530	39.5917	29.471
142540	39.5944	41.833			142540	39.5944	41.822			142540	39.5944	21.525			142540	39.5944	31.707			142540	39.5944	34.866			142540	39.5944	29.476
142550	39.5972	41.811			142550	39.5972	41.802			142550	39.5972	21.497			142550	39.5972	31.707			142550	39.5972	34.861			142550	39.5972	29.471
142560	39.6	41.836			142560	39.6	41.77			142560	39.6	21.475			142560	39.6	31.706			142560	39.6	34.867			142560	39.6	29.473
142570	39.6028	41.824			142570	39.6028	41.772			142570	39.6028	21.46			142570	39.6028	31.705			142570	39.6028	34.863			142570	39.6028	29.459
142580	39.6056	41.856			142580	39.6056	41.782			142580	39.6056	21.488			142580	39.6056	31.702			142580	39.6056	34.848			142580	39.6056	29.455
142590	39.6083	41.825			142590	39.6083	41.798			142590	39.6083	21.508			142590	39.6083	31.69			142590	39.6083	34.848			142590	39.6083	29.443
142600	39.6111	41.844			142600	39.6111	41.772			142600	39.6111	21.523			142600	39.6111	31.631			142600	39.6111	34.834			142600	39.6111	29.433
142610	39.6139	41.83			142610	39.6139	41.784			142610	39.6139	21.542			142610	39.6139	31.614			142610	39.6139	34.84			142610	39.6139	29.398
142620	39.6167	41.839			142620	39.6167	41.781			142620	39.6167	21.539			142620	39.6167	31.63			142620	39.6167	34.844			142620	39.6167	29.402
142630	39.6194	41.811			142630	39.6194	41.778			142630	39.6194	21.549			142630	39.6194	31.607			142630	39.6194	34.853			142630	39.6194	29.401
142640	39.6222	41.818			142640	39.6222	41.778			142640	39.6222	21.552			142640	39.6222	31.615			142640	39.6222	34.848			142640	39.6222	29.404
142650	39.625	41.809			142650	39.625	41.805			142650	39.625	21.566			142650	39.625	31.614			142650	39.625	34.849			142650	39.625	29.427
142660	39.6278	41.838			142660	39.6278	41.791			142660	39.6278	21.588			142660	39.6278	31.621			142660	39.6278	34.846			142660	39.6278	29.444
142670	39.6306	41.822			142670	39.6306	41.821			142670	39.6306	21.648			142670	39.6306	31.631			142670	39.6306	34.864			142670	39.6306	29.45
142680	39.6333	41.81			142680	39.6333	41.821			142680	39.6333	21.647			142680	39.6333	31.628			142680	39.6333	34.86			142680	39.6333	29.447
142690	39.6361	41.803			142690	39.6361	41.818			142690	39.6361	21.653			142690	39.6361	31.644			142690	39.6361	34.866			142690	39.6361	29.442
142700	39.6389	41.836			142700	39.6389	41.825			142700	39.6389	21.672			142700	39.6389	31.642			142700	39.6389	34.869			142700	39.6389	29.449
142710	39.6417	41.819			142710	39.6417	41.82			142710	39.6417	21.671			142710	39.6417	31.63			142710	39.6417	34.861			142710	39.6417	29.454
142720	39.6444	41.828			142720	39.6444	41.805			142720	39.6444	21.698			142720	39.6444	31.637			142720	39.6444	34.859			142720	39.6444	29.437
142730	39.6472	41.825			142730	39.6472	41.77			142730	39.6472	21.701			142730	39.6472	31.657			142730	39.6472	34.853			142730	39.6472	29.415
142740	39.65	41.832			142740	39.65	41.779			142740	39.65	21.745			142740	39.65	31.655			142740	39.65	34.849			142740	39.65	29.446
142750	39.6528	41.836			142750	39.6528	41.79			142750	39.6528	21.768			142750	39.6528	31.64			142750	39.6528	34.839			142750	39.6528	29.407
142760	39.6556	41.835			142760	39.6556	41.791			142760	39.6556	21.78			142760	39.6556	31.634			142760	39.6556	34.847			142760	39.6556	29.402
142770	39.6583	41.816			142770	39.6583	41.763			142770	39.6583	21.778			142770	39.6583	31.619			142770	39.6583	34.843			142770	39.6583	29.396
142780	39.6611	41.807			142780	39.6611	41.762			142780	39.6611	21.787			142780	39.6611	31.609			142780	39.6611	34.846			142780	39.6611	29.423
142790	39.6639	41.794			142790	39.6639	41.746			142790	39.6639	21.795			142790	39.6639	31.606			142790	39.6639	34.864			142790	39.6639	29.423
142800	39.6667	41.788			142800	39.6667	41.767			142800	39.6667	21.793			142800	39.6667	31.606			142800	39.6667	34.864			142800	39.6667	29.399
142810	39.6694	41.806			142810	39.6694	41.782			142810	39.6694	21.791			142810	39.6694	31.604			142810	39.6694	34.866			142810	39.6694	29.406
142820	39.6722	41.802			142820	39.6722	41.813			142820	39.6722	21.793			142820	39.6722	31.606			142820	39.6722	34.87			142820	39.6722	29.403
142830	39.675	41.804			142830	39.675	41.823			142830	39.675	21.789			142830	39.675	31.591			142830	39.675	34.882			142830	39.675	29.387
142840	39.6778	41.823			142840	39.6778	41.824			142840	39.6778	21.771			142840	39.6778	31.585			142840	39.6778	34.866			142840	39.6778	29.379
142850	39.6806	41.817			142850	39.6806	41.84			142850	39.6806	21.765			142850	39.6806	31.584			142850	39.6806	34.864			142850	39.6806	29.378
142860	39.6833	41.827			142860	39.6833	41.829			142860	39.6833	21.685			142860	39.6833	31.583			142860	39.6833	34.867			142860	39.6833	29.379
142870	39.6861	41.833			142870	39.6861	41.779			142870	39.6861	21.67			142870	39.6861	31.584			142870	39.6861	34.868			142870	39.6861	29.378
142880	39.6889	41.822			142880	39.6889	41.773			142880	39.6889	21.653			142880	39.6889	31.583			142880	39.6889	34.869			142880	39.6889	29.378
142890	39.6917	41.831			142890	39.6917	41.775			142890	39.6917	21.625			142890	39.6917	31.565			142890	39.6917	34.87			142890	39.6917	29.379
142900	39.6944	41.817			142900	39.6944	41.763			142900	39.6944	21.548			142900	39.6944	31.523			142900	39.6944	34.883			142900	39.6944	29.365
142910	39.6972	41.845			142910	39.6972	41.759			142910	39.6972	21.54			142910	39.6972	31.505			142910	39.6972	34.889			142910	39.6972	29.356
142920	39.7	41.813			142920	39.7	41.77			142920	39.7	21.525			142920	39.7	31.488			142920	39.7	34.885			142920	39.7	29.357
142930	39.7028	41.824			142930	39.7028	41.769			142930	39.7028	21.468			142930	39.7028	31.499			142930	39.7028	34.885			142930	39.7028	29.351
142940	39.7056	41.826			142940	39.7056	41.749			142940	39.7056	21.429			142940	39.7056	31.505			142940	39.7056	34.887			142940	39.7056	29.351
142950	39.7083	41.832			142950	39.7083	41.764			142950	39.7083	21.426			142950	39.7083	31.481			142950	39.7083	34.884			142950	39.7083	29.356
142960	39.7111	41.82			142960	39.7111	41.777			142960	39.7111	21.428			142960	39.7111	31.509			142960	39.7111	34.886			142960	39.7111	29.355
142970	39.7139	41.842			142970	39.7139	41.754			142970	39.7139	21.423			142970	39.7139	31.506			142970	39.7139	34.878			142970	39.7139	29.343
142980	39.7167	41.829			142980	39.7167	41.786			142980	39.7167	21.432			142980	39.7167	31.546			142980	39.7167	34.872			142980	39.7167	29.334
142990	39.7194	41.841			142990	39.7194	41.819			142990	39.7194	21.427			142990	39.7194	31.561			142990	39.7194	34.883			142990	39.7194	29.275
143000	39.7222	41.813			143000	39.7222	41.819			143000	39.7222	21.45			143000	39.7222	31.563			143000	39.7222	34.875			143000	39.7222	29.28
143010	39.725	41.836			143010	39.725	41.819			143010	39.725	21.497			143010	39.725	31.574			143010	39.725	34.884			143010	39.725	29.279
143020	39.7278	41.819			143020	39.7278	41.815			143020	39.7278	21.527			143020	39.7278	31.569			143020	39.7278	34.87			143020	39.7278	29.284
143030	39.7306	41.84			143030	39.7306	41.813			143030	39.7306	21.528			143030	39.7306	31.578			143030	39.7306	34.878			143030	39.7306	29.284
143040	39.7333	41.814			143040	39.7333	41.77			143040	39.7333	21.547			143040	39.7333	31.558			143040	39.7333	34.888			143040	39.7333	29.331
143050	39.7361	41.811			143050	39.7361	41.79			143050	39.7361	21.553			143050	39.7361	31.535			143050	39.7361	34.884			143050	39.7361	29.329
143060	39.7389	41.795			143060	39.7389	41.788			143060	39.7389	21.569			143060	39.7389	31.551			143060	39.7389	34.884			143060	39.7389	29.339
143070	39.7417	41.814			143070	39.7417	41.778			143070	39.7417	21.615			143070	39.7417	31.535			143070	39.7417	34.88			143070	39.7417	29.334
143080	39.7444	41.798			143080	39.7444	41.792			143080	39.7444	21.648			143080	39.7444	31.536			143080	39.7444	34.889			143080	39.7444	29.359
143090	39.7472	41.829			143090	39.7472	41.769			143090	39.7472	21.648			143090	39.7472	31.512			143090	39.7472	34.883			143090	39.7472	29.356
143100	39.75	41.798			143100	39.75	41.77			143100	39.75	21.662			143100	39.75	31.497			143100	39.75	34.869			143100	39.75	29.358
143110	39.7528	41.83			143110	39.7528	41.769			143110	39.7528	21.671			143110	39.7528	31.508			143110	39.7528	34.867			143110	39.7528	29.354
143120	39.7556	41.81			143120	39.7556	41.779			143120	39.7556	21.688			143120	39.7556	31.504			143120	39.7556	34.877			143120	39.7556	29.356
143130	39.7583	41.819			143130	39.7583	41.768			143130	39.7583	21.702			143130	39.7583	31.515			143130	39.7583	34.883			143130	39.7583	29.355
143140	39.7611	41.807			143140	39.7611	41.778			143140	39.7611	21.764			143140	39.7611	31.515			143140	39.7611	34.886			143140	39.7611	29.357
143150	39.7639	41.824			143150	39.7639	41.819			143150	39.7639	21.77			143150	39.7639	31.509			143150	39.7639	34.882			143150	39.7639	29.356
143160	39.7667	41.819			143160	39.7667	41.793			143160	39.7667	21.775			143160	39.7667	31.504			143160	39.7667	34.886			143160	39.7667	29.359
143170	39.7694	41.839			143170	39.7694	41.829			143170	39.7694	21.774			143170	39.7694	31.487			143170	39.7694	34.893			143170	39.7694	29.356
143180	39.7722	41.809			143180	39.7722	41.815			143180	39.7722	21.772			143180	39.7722	31.488			143180	39.7722	34.885			143180	39.7722	29.352
143190	39.775	41.839			143190	39.775	41.821			143190	39.775	21.775			143190	39.775	31.491			143190	39.775	34.889			143190	39.775	29.355
143200	39.7778	41.812			143200	39.7778	41.824			143200	39.7778	21.775			143200	39.7778	31.479			143200	39.7778	34.888			143200	39.7778	29.352
143210	39.7806	41.823			143210	39.7806	41.8			143210	39.7806	21.763			143210	39.7806	31.484			143210	39.7806	34.885			143210	39.7806	29.357
143220	39.7833	41.795			143220	39.7833	41.789			143220	39.7833	21.726			143220	39.7833	31.483			143220	39.7833	34.878			143220	39.7833	29.352
143230	39.7861	41.813			143230	39.7861	41.77			143230	39.7861	21.671			143230	39.7861	31.484			143230	39.7861	34.882			143230	39.7861	29.344
143240	39.7889	41.806			143240	39.7889	41.774			143240	39.7889	21.665			143240	39.7889	31.46			143240	39.7889	34.866			143240	39.7889	29.34
143250	39.7917	41.82			143250	39.7917	41.766			143250	39.7917	21.642			143250	39.7917	31.469			143250	39.7917	34.895			143250	39.7917	29.334
143260	39.7944	41.821			143260	39.7944	41.764			143260	39.7944	21.573			143260	39.7944	31.465			143260	39.7944	34.891			143260	39.7944	29.332
143270	39.7972	41.826			143270	39.7972	41.783			143270	39.7972	21.526			143270	39.7972	31.465			143270	39.7972	34.892			143270	39.7972	29.334
143280	39.8	41.833			143280	39.8	41.788			143280	39.8	21.526			143280	39.8	31.469			143280	39.8	34.889			143280	39.8	29.316
143290	39.8028	41.82			143290	39.8028	41.778			143290	39.8028	21.437			143290	39.8028	31.46			143290	39.8028	34.891			143290	39.8028	29.296
143300	39.8056	41.824			143300	39.8056	41.807			143300	39.8056	21.409			143300	39.8056	31.463			143300	39.8056	34.891			143300	39.8056	29.281
143310	39.8083	41.838			143310	39.8083	41.784			143310	39.8083	21.397			143310	39.8083	31.456			143310	39.8083	34.892			143310	39.8083	29.283
143320	39.8111	41.838			143320	39.8111	41.819			143320	39.8111	21.331			143320	39.8111	31.433			143320	39.8111	34.908			143320	39.8111	29.308
143330	39.8139	41.823			143330	39.8139	41.82			143330	39.8139	21.316			143330	39.8139	31.387			143330	39.8139	34.894			143330	39.8139	29.326
143340	39.8167	41.837			143340	39.8167	41.807			143340	39.8167	21.306			143340	39.8167	31.403			143340	39.8167	34.911			143340	39.8167	29.335
143350	39.8194	41.837			143350	39.8194	41.81			143350	39.8194	21.304			143350	39.8194	31.416			143350	39.8194	34.907			143350	39.8194	29.333
143360	39.8222	41.821			143360	39.8222	41.822			143360	39.8222	21.307			143360	39.8222	31.454			143360	39.8222	34.902			143360	39.8222	29.358
143370	39.825	41.813			143370	39.825	41.818			143370	39.825	21.31			143370	39.825	31.427			143370	39.825	34.909			143370	39.825	29.341
143380	39.8278	41.815			143380	39.8278	41.771			143380	39.8278	21.312			143380	39.8278	31.431			143380	39.8278	34.902			143380	39.8278	29.356
143390	39.8306	41.799			143390	39.8306	41.797			143390	39.8306	21.321			143390	39.8306	31.439			143390	39.8306	34.89			143390	39.8306	29.357
143400	39.8333	41.829			143400	39.8333	41.793			143400	39.8333	21.375			143400	39.8333	31.437			143400	39.8333	34.892			143400	39.8333	29.354
143410	39.8361	41.811			143410	39.8361	41.77			143410	39.8361	21.404			143410	39.8361	31.44			143410	39.8361	34.906			143410	39.8361	29.356
143420	39.8389	41.835			143420	39.8389	41.774			143420	39.8389	21.412			143420	39.8389	31.446			143420	39.8389	34.91			143420	39.8389	29.353
143430	39.8417	41.81			143430	39.8417	41.792			143430	39.8417	21.425			143430	39.8417	31.44			143430	39.8417	34.893			143430	39.8417	29.362
143440	39.8444	41.838			143440	39.8444	41.786			143440	39.8444	21.427			143440	39.8444	31.442			143440	39.8444	34.891			143440	39.8444	29.357
143450	39.8472	41.837			143450	39.8472	41.829			143450	39.8472	21.496			143450	39.8472	31.438			143450	39.8472	34.89			143450	39.8472	29.358
143460	39.85	41.839			143460	39.85	41.844			143460	39.85	21.525			143460	39.85	31.436			143460	39.85	34.911			143460	39.85	29.356
143470	39.8528	41.824			143470	39.8528	41.834			143470	39.8528	21.529			143470	39.8528	31.386			143470	39.8528	34.916			143470	39.8528	29.351
143480	39.8556	41.826			143480	39.8556	41.834			143480	39.8556	21.542			143480	39.8556	31.389			143480	39.8556	34.909			143480	39.8556	29.356
143490	39.8583	41.834			143490	39.8583	41.82			143490	39.8583	21.547			143490	39.8583	31.39			143490	39.8583	34.913			143490	39.8583	29.357
143500	39.8611	41.819			143500	39.8611	41.82			143500	39.8611	21.554			143500	39.8611	31.378			143500	39.8611	34.911			143500	39.8611	29.357
143510	39.8639	41.805			143510	39.8639	41.825			143510	39.8639	21.572			143510	39.8639	31.386			143510	39.8639	34.909			143510	39.8639	29.356
143520	39.8667	41.794			143520	39.8667	41.798			143520	39.8667	21.651			143520	39.8667	31.433			143520	39.8667	34.911			143520	39.8667	29.357
143530	39.8694	41.812			143530	39.8694	41.8			143530	39.8694	21.648			143530	39.8694	31.461			143530	39.8694	34.89			143530	39.8694	29.342
143540	39.8722	41.829			143540	39.8722	41.779			143540	39.8722	21.646			143540	39.8722	31.45			143540	39.8722	34.888			143540	39.8722	29.337
143550	39.875	41.797			143550	39.875	41.776			143550	39.875	21.671			143550	39.875	31.461			143550	39.875	34.891			143550	39.875	29.324
143560	39.8778	41.842			143560	39.8778	41.764			143560	39.8778	21.67			143560	39.8778	31.459			143560	39.8778	34.893			143560	39.8778	29.3
143570	39.8806	41.819			143570	39.8806	41.769			143570	39.8806	21.693			143570	39.8806	31.458			143570	39.8806	34.892			143570	39.8806	29.282
143580	39.8833	41.833			143580	39.8833	41.759			143580	39.8833	21.693			143580	39.8833	31.459			143580	39.8833	34.896			143580	39.8833	29.287
143590	39.8861	41.803			143590	39.8861	41.768			143590	39.8861	21.683			143590	39.8861	31.458			143590	39.8861	34.906			143590	39.8861	29.303
143600	39.8889	41.811			143600	39.8889	41.765			143600	39.8889	21.672			143600	39.8889	31.461			143600	39.8889	34.911			143600	39.8889	29.292
143610	39.8917	41.829			143610	39.8917	41.778			143610	39.8917	21.668			143610	39.8917	31.46			143610	39.8917	34.91			143610	39.8917	29.297
143620	39.8944	41.842			143620	39.8944	41.776			143620	39.8944	21.648			143620	39.8944	31.46			143620	39.8944	34.913			143620	39.8944	29.331
143630	39.8972	41.822			143630	39.8972	41.788			143630	39.8972	21.648			143630	39.8972	31.457			143630	39.8972	34.909			143630	39.8972	29.337
143640	39.9	41.825			143640	39.9	41.798			143640	39.9	21.548			143640	39.9	31.433			143640	39.9	34.901			143640	39.9	29.344
143650	39.9028	41.812			143650	39.9028	41.769			143650	39.9028	21.529			143650	39.9028	31.431			143650	39.9028	34.889			143650	39.9028	29.349
143660	39.9056	41.823			143660	39.9056	41.82			143660	39.9056	21.427			143660	39.9056	31.399			143660	39.9056	34.891			143660	39.9056	29.359
143670	39.9083	41.815			143670	39.9083	41.822			143670	39.9083	21.403			143670	39.9083	31.392			143670	39.9083	34.9			143670	39.9083	29.357
143680	39.9111	41.81			143680	39.9111	41.814			143680	39.9111	21.331			143680	39.9111	31.377			143680	39.9111	34.889			143680	39.9111	29.355
143690	39.9139	41.84			143690	39.9139	41.826			143690	39.9139	21.291			143690	39.9139	31.368			143690	39.9139	34.891			143690	39.9139	29.355
143700	39.9167	41.835			143700	39.9167	41.838			143700	39.9167	21.207			143700	39.9167	31.377			143700	39.9167	34.897			143700	39.9167	29.355
143710	39.9194	41.822			143710	39.9194	41.785			143710	39.9194	21.18			143710	39.9194	31.387			143710	39.9194	34.898			143710	39.9194	29.365
143720	39.9222	41.837			143720	39.9222	41.823			143720	39.9222	21.162			143720	39.9222	31.392			143720	39.9222	34.894			143720	39.9222	29.358
143730	39.925	41.828			143730	39.925	41.812			143730	39.925	21.133			143730	39.925	31.386			143730	39.925	34.909			143730	39.925	29.359
143740	39.9278	41.831			143740	39.9278	41.834			143740	39.9278	21.093			143740	39.9278	31.414			143740	39.9278	34.916			143740	39.9278	29.357
143750	39.9306	41.85			143750	39.9306	41.798			143750	39.9306	21.078			143750	39.9306	31.413			143750	39.9306	34.956			143750	39.9306	29.354
143760	39.9333	41.823			143760	39.9333	41.82			143760	39.9333	21.076			143760	39.9333	31.41			143760	39.9333	34.926			143760	39.9333	29.338
143770	39.9361	41.812			143770	39.9361	41.815			143770	39.9361	21.137			143770	39.9361	31.402			143770	39.9361	34.911			143770	39.9361	29.352
143780	39.9389	41.803			143780	39.9389	41.808			143780	39.9389	21.144			143780	39.9389	31.397			143780	39.9389	34.913			143780	39.9389	29.358
143790	39.9417	41.81			143790	39.9417	41.817			143790	39.9417	21.162			143790	39.9417	31.407			143790	39.9417	34.913			143790	39.9417	29.356
143800	39.9444	41.812			143800	39.9444	41.825			143800	39.9444	21.183			143800	39.9444	31.385			143800	39.9444	34.911			143800	39.9444	29.354
143810	39.9472	41.801			143810	39.9472	41.816			143810	39.9472	21.192			143810	39.9472	31.379			143810	39.9472	34.914			143810	39.9472	29.356
143820	39.95	41.81			143820	39.95	41.816			143820	39.95	21.214			143820	39.95	31.386			143820	39.95	34.907			143820	39.95	29.32
143830	39.9528	41.817			143830	39.9528	41.824			143830	39.9528	21.282			143830	39.9528	31.376			143830	39.9528	34.91			143830	39.9528	29.332
143840	39.9556	41.831			143840	39.9556	41.829			143840	39.9556	21.299			143840	39.9556	31.362			143840	39.9556	34.897			143840	39.9556	29.304
143850	39.9583	41.832			143850	39.9583	41.828			143850	39.9583	21.307			143850	39.9583	31.362			143850	39.9583	34.911			143850	39.9583	29.291
143860	39.9611	41.831			143860	39.9611	41.824			143860	39.9611	21.333			143860	39.9611	31.367			143860	39.9611	34.931			143860	39.9611	29.288
143870	39.9639	41.845			143870	39.9639	41.814			143870	39.9639	21.404			143870	39.9639	31.366			143870	39.9639	34.958			143870	39.9639	29.332
143880	39.9667	41.833			143880	39.9667	41.803			143880	39.9667	21.405			143880	39.9667	31.37			143880	39.9667	34.966			143880	39.9667	29.327
143890	39.9694	41.835			143890	39.9694	41.799			143890	39.9694	21.428			143890	39.9694	31.368			143890	39.9694	34.965			143890	39.9694	29.333
143900	39.9722	41.824			143900	39.9722	41.834			143900	39.9722	21.447			143900	39.9722	31.376			143900	39.9722	34.942			143900	39.9722	29.332
143910	39.975	41.848			143910	39.975	41.804			143910	39.975	21.505			143910	39.975	31.362			143910	39.975	34.94			143910	39.975	29.33
143920	39.9778	41.832			143920	39.9778	41.824			143920	39.9778	21.533			143920	39.9778	31.378			143920	39.9778	34.918			143920	39.9778	29.331
143930	39.9806	41.848			143930	39.9806	41.801			143930	39.9806	21.528			143930	39.9806	31.362			143930	39.9806	34.909			143930	39.9806	29.339
143940	39.9833	41.819			143940	39.9833	41.819			143940	39.9833	21.548			143940	39.9833	31.359			143940	39.9833	34.891			143940	39.9833	29.333
143950	39.9861	41.831			143950	39.9861	41.828			143950	39.9861	21.561			143950	39.9861	31.363			143950	39.9861	34.896			143950	39.9861	29.332
143960	39.9889	41.826			143960	39.9889	41.824			143960	39.9889	21.578			143960	39.9889	31.36			143960	39.9889	34.889			143960	39.9889	29.342
143970	39.9917	41.816			143970	39.9917	41.819			143970	39.9917	21.621			143970	39.9917	31.356			143970	39.9917	34.888			143970	39.9917	29.327
143980	39.9944	41.808			143980	39.9944	41.821			143980	39.9944	21.653			143980	39.9944	31.36			143980	39.9944	34.888			143980	39.9944	29.33
143990	39.9972	41.824			143990	39.9972	41.822			143990	39.9972	21.649			143990	39.9972	31.339			143990	39.9972	34.888			143990	39.9972	29.335
144000	40	41.816			144000	40	41.802			144000	40	21.649			144000	40	31.345			144000	40	34.894			144000	40	29.335
144010	40.0028	41.825			144010	40.0028	41.778			144010	40.0028	21.649			144010	40.0028	31.336			144010	40.0028	34.888			144010	40.0028	29.327
144020	40.0056	41.804			144020	40.0056	41.811			144020	40.0056	21.647			144020	40.0056	31.34			144020	40.0056	34.925			144020	40.0056	29.319
144030	40.0083	41.82			144030	40.0083	41.79			144030	40.0083	21.637			144030	40.0083	31.34			144030	40.0083	34.928			144030	40.0083	29.28
144040	40.0111	41.814			144040	40.0111	41.784			144040	40.0111	21.551			144040	40.0111	31.333			144040	40.0111	34.971			144040	40.0111	29.295
144050	40.0139	41.835			144050	40.0139	41.782			144050	40.0139	21.54			144050	40.0139	31.318			144050	40.0139	34.969			144050	40.0139	29.316
144060	40.0167	41.815			144060	40.0167	41.803			144060	40.0167	21.508			144060	40.0167	31.318			144060	40.0167	34.964			144060	40.0167	29.332
144070	40.0194	41.837			144070	40.0194	41.816			144070	40.0194	21.425			144070	40.0194	31.322			144070	40.0194	34.963			144070	40.0194	29.328
144080	40.0222	41.84			144080	40.0222	41.843			144080	40.0222	21.383			144080	40.0222	31.317			144080	40.0222	34.966			144080	40.0222	29.333
144090	40.025	41.832			144090	40.025	41.846			144090	40.025	21.307			144090	40.025	31.279			144090	40.025	34.932			144090	40.025	29.333
144100	40.0278	41.822			144100	40.0278	41.842			144100	40.0278	21.281			144100	40.0278	31.265			144100	40.0278	34.899			144100	40.0278	29.328
144110	40.0306	41.832			144110	40.0306	41.833			144110	40.0306	21.184			144110	40.0306	31.272			144110	40.0306	34.903			144110	40.0306	29.335
144120	40.0333	41.826			144120	40.0333	41.844			144120	40.0333	21.163			144120	40.0333	31.267			144120	40.0333	34.889			144120	40.0333	29.335
144130	40.0361	41.826			144130	40.0361	41.831			144130	40.0361	21.086			144130	40.0361	31.264			144130	40.0361	34.896			144130	40.0361	29.333
144140	40.0389	41.798			144140	40.0389	41.829			144140	40.0389	21.068			144140	40.0389	31.288			144140	40.0389	34.889			144140	40.0389	29.336
144150	40.0417	41.825			144150	40.0417	41.826			144150	40.0417	21.061			144150	40.0417	31.303			144150	40.0417	34.912			144150	40.0417	29.293
144160	40.0444	41.798			144160	40.0444	41.79			144160	40.0444	21.037			144160	40.0444	31.333			144160	40.0444	34.912			144160	40.0444	29.305
144170	40.0472	41.802			144170	40.0472	41.771			144170	40.0472	21.039			144170	40.0472	31.336			144170	40.0472	34.914			144170	40.0472	29.325
144180	40.05	41.785			144180	40.05	41.766			144180	40.05	21.04			144180	40.05	31.334			144180	40.05	34.928			144180	40.05	29.314
144190	40.0528	41.808			144190	40.0528	41.769			144190	40.0528	21.036			144190	40.0528	31.339			144190	40.0528	34.932			144190	40.0528	29.323
144200	40.0556	41.794			144200	40.0556	41.766			144200	40.0556	21.046			144200	40.0556	31.333			144200	40.0556	34.962			144200	40.0556	29.316
144210	40.0583	41.795			144210	40.0583	41.762			144210	40.0583	21.06			144210	40.0583	31.335			144210	40.0583	34.965			144210	40.0583	29.333
144220	40.0611	41.813			144220	40.0611	41.763			144220	40.0611	21.063			144220	40.0611	31.341			144220	40.0611	34.951			144220	40.0611	29.33
144230	40.0639	41.785			144230	40.0639	41.765			144230	40.0639	21.091			144230	40.0639	31.337			144230	40.0639	34.933			144230	40.0639	29.335
144240	40.0667	41.813			144240	40.0667	41.77			144240	40.0667	21.16			144240	40.0667	31.339			144240	40.0667	34.904			144240	40.0667	29.341
144250	40.0694	41.832			144250	40.0694	41.777			144250	40.0694	21.176			144250	40.0694	31.339			144250	40.0694	34.903			144250	40.0694	29.332
144260	40.0722	41.818			144260	40.0722	41.768			144260	40.0722	21.183			144260	40.0722	31.333			144260	40.0722	34.893			144260	40.0722	29.333
144270	40.075	41.825			144270	40.075	41.768			144270	40.075	21.199			144270	40.075	31.324			144270	40.075	34.906			144270	40.075	29.349
144280	40.0778	41.822			144280	40.0778	41.805			144280	40.0778	21.283			144280	40.0778	31.317			144280	40.0778	34.908			144280	40.0778	29.33
144290	40.0806	41.836			144290	40.0806	41.813			144290	40.0806	21.281			144290	40.0806	31.266			144290	40.0806	34.906			144290	40.0806	29.341
144300	40.0833	41.829			144300	40.0833	41.821			144300	40.0833	21.304			144300	40.0833	31.264			144300	40.0833	34.913			144300	40.0833	29.335
144310	40.0861	41.814			144310	40.0861	41.823			144310	40.0861	21.317			144310	40.0861	31.259			144310	40.0861	34.96			144310	40.0861	29.307
144320	40.0889	41.819			144320	40.0889	41.821			144320	40.0889	21.328			144320	40.0889	31.261			144320	40.0889	34.97			144320	40.0889	29.285
144330	40.0917	41.816			144330	40.0917	41.803			144330	40.0917	21.391			144330	40.0917	31.263			144330	40.0917	34.985			144330	40.0917	29.301
144340	40.0944	41.837			144340	40.0944	41.775			144340	40.0944	21.401			144340	40.0944	31.281			144340	40.0944	34.967			144340	40.0944	29.322
144350	40.0972	41.804			144350	40.0972	41.774			144350	40.0972	21.421			144350	40.0972	31.312			144350	40.0972	34.977			144350	40.0972	29.338
144360	40.1	41.836			144360	40.1	41.764			144360	40.1	21.429			144360	40.1	31.317			144360	40.1	34.966			144360	40.1	29.332
144370	40.1028	41.809			144370	40.1028	41.774			144370	40.1028	21.448			144370	40.1028	31.336			144370	40.1028	34.961			144370	40.1028	29.355
144380	40.1056	41.844			144380	40.1056	41.787			144380	40.1056	21.5			144380	40.1056	31.334			144380	40.1056	34.917			144380	40.1056	29.356
144390	40.1083	41.831			144390	40.1083	41.788			144390	40.1083	21.528			144390	40.1083	31.338			144390	40.1083	34.908			144390	40.1083	29.343
144400	40.1111	41.82			144400	40.1111	41.81			144400	40.1111	21.53			144400	40.1111	31.335			144400	40.1111	34.907			144400	40.1111	29.335
144410	40.1139	41.826			144410	40.1139	41.823			144410	40.1139	21.539			144410	40.1139	31.313			144410	40.1139	34.91			144410	40.1139	29.356
144420	40.1167	41.844			144420	40.1167	41.835			144420	40.1167	21.547			144420	40.1167	31.317			144420	40.1167	34.913			144420	40.1167	29.345
144430	40.1194	41.824			144430	40.1194	41.824			144430	40.1194	21.55			144430	40.1194	31.304			144430	40.1194	34.899			144430	40.1194	29.342
144440	40.1222	41.811			144440	40.1222	41.815			144440	40.1222	21.541			144440	40.1222	31.305			144440	40.1222	34.915			144440	40.1222	29.335
144450	40.125	41.807			144450	40.125	41.787			144450	40.125	21.546			144450	40.125	31.275			144450	40.125	34.915			144450	40.125	29.341
144460	40.1278	41.838			144460	40.1278	41.778			144460	40.1278	21.526			144460	40.1278	31.273			144460	40.1278	34.909			144460	40.1278	29.333
144470	40.1306	41.823			144470	40.1306	41.792			144470	40.1306	21.524			144470	40.1306	31.26			144470	40.1306	34.912			144470	40.1306	29.335
144480	40.1333	41.825			144480	40.1333	41.769			144480	40.1333	21.448			144480	40.1333	31.267			144480	40.1333	34.957			144480	40.1333	29.301
144490	40.1361	41.814			144490	40.1361	41.812			144490	40.1361	21.431			144490	40.1361	31.261			144490	40.1361	34.973			144490	40.1361	29.287
144500	40.1389	41.832			144500	40.1389	41.786			144500	40.1389	21.395			144500	40.1389	31.285			144500	40.1389	34.954			144500	40.1389	29.299
144510	40.1417	41.819			144510	40.1417	41.799			144510	40.1417	21.325			144510	40.1417	31.317			144510	40.1417	34.979			144510	40.1417	29.329
144520	40.1444	41.826			144520	40.1444	41.832			144520	40.1444	21.285			144520	40.1444	31.304			144520	40.1444	34.965			144520	40.1444	29.348
144530	40.1472	41.812			144530	40.1472	41.784			144530	40.1472	21.264			144530	40.1472	31.316			144530	40.1472	34.952			144530	40.1472	29.34
144540	40.15	41.833			144540	40.15	41.808			144540	40.15	21.184			144540	40.15	31.29			144540	40.15	34.941			144540	40.15	29.354
144550	40.1528	41.815			144550	40.1528	41.774			144550	40.1528	21.161			144550	40.1528	31.286			144550	40.1528	34.908			144550	40.1528	29.356
144560	40.1556	41.832			144560	40.1556	41.775			144560	40.1556	21.116			144560	40.1556	31.322			144560	40.1556	34.916			144560	40.1556	29.348
144570	40.1583	41.828			144570	40.1583	41.781			144570	40.1583	21.061			144570	40.1583	31.303			144570	40.1583	34.892			144570	40.1583	29.351
144580	40.1611	41.817			144580	40.1611	41.794			144580	40.1611	21.051			144580	40.1611	31.281			144580	40.1611	34.889			144580	40.1611	29.357
144590	40.1639	41.814			144590	40.1639	41.821			144590	40.1639	21.039			144590	40.1639	31.265			144590	40.1639	34.911			144590	40.1639	29.358
144600	40.1667	41.802			144600	40.1667	41.826			144600	40.1667	21.016			144600	40.1667	31.276			144600	40.1667	34.91			144600	40.1667	29.358
144610	40.1694	41.779			144610	40.1694	41.824			144610	40.1694	21.018			144610	40.1694	31.244			144610	40.1694	34.918			144610	40.1694	29.357
144620	40.1722	41.811			144620	40.1722	41.833			144620	40.1722	21.017			144620	40.1722	31.243			144620	40.1722	34.966			144620	40.1722	29.35
144630	40.175	41.811			144630	40.175	41.822			144630	40.175	21.032			144630	40.175	31.232			144630	40.175	34.96			144630	40.175	29.357
144640	40.1778	41.827			144640	40.1778	41.826			144640	40.1778	21.03			144640	40.1778	31.238			144640	40.1778	34.966			144640	40.1778	29.35
144650	40.1806	41.825			144650	40.1806	41.784			144650	40.1806	21.034			144650	40.1806	31.239			144650	40.1806	34.984			144650	40.1806	29.353
144660	40.1833	41.825			144660	40.1833	41.819			144660	40.1833	21.038			144660	40.1833	31.24			144660	40.1833	34.968			144660	40.1833	29.355
144670	40.1861	41.813			144670	40.1861	41.805			144670	40.1861	21.043			144670	40.1861	31.239			144670	40.1861	34.984			144670	40.1861	29.354
144680	40.1889	41.824			144680	40.1889	41.814			144680	40.1889	21.062			144680	40.1889	31.239			144680	40.1889	34.958			144680	40.1889	29.348
144690	40.1917	41.823			144690	40.1917	41.783			144690	40.1917	21.061			144690	40.1917	31.237			144690	40.1917	34.914			144690	40.1917	29.356
144700	40.1944	41.839			144700	40.1944	41.804			144700	40.1944	21.098			144700	40.1944	31.235			144700	40.1944	34.917			144700	40.1944	29.335
144710	40.1972	41.836			144710	40.1972	41.836			144710	40.1972	21.136			144710	40.1972	31.223			144710	40.1972	34.893			144710	40.1972	29.335
144720	40.2	41.823			144720	40.2	41.8			144720	40.2	21.163			144720	40.2	31.217			144720	40.2	34.91			144720	40.2	29.333
144730	40.2028	41.823			144730	40.2028	41.809			144730	40.2028	21.176			144730	40.2028	31.217			144730	40.2028	34.891			144730	40.2028	29.326
144740	40.2056	41.815			144740	40.2056	41.806			144740	40.2056	21.183			144740	40.2056	31.217			144740	40.2056	34.907			144740	40.2056	29.279
144750	40.2083	41.812			144750	40.2083	41.82			144750	40.2083	21.191			144750	40.2083	31.202			144750	40.2083	34.916			144750	40.2083	29.28
144760	40.2111	41.804			144760	40.2111	41.823			144760	40.2111	21.211			144760	40.2111	31.192			144760	40.2111	34.904			144760	40.2111	29.283
144770	40.2139	41.822			144770	40.2139	41.823			144770	40.2139	21.267			144770	40.2139	31.142			144770	40.2139	34.918			144770	40.2139	29.303
144780	40.2167	41.817			144780	40.2167	41.823			144780	40.2167	21.266			144780	40.2167	31.145			144780	40.2167	34.971			144780	40.2167	29.322
144790	40.2194	41.827			144790	40.2194	41.815			144790	40.2194	21.285			144790	40.2194	31.139			144790	40.2194	34.966			144790	40.2194	29.327
144800	40.2222	41.806			144800	40.2222	41.827			144800	40.2222	21.285			144800	40.2222	31.123			144800	40.2222	34.988			144800	40.2222	29.347
144810	40.225	41.831			144810	40.225	41.824			144810	40.225	21.3			144810	40.225	31.14			144810	40.225	34.975			144810	40.225	29.333
144820	40.2278	41.824			144820	40.2278	41.819			144820	40.2278	21.321			144820	40.2278	31.182			144820	40.2278	34.987			144820	40.2278	29.344
144830	40.2306	41.837			144830	40.2306	41.823			144830	40.2306	21.353			144830	40.2306	31.192			144830	40.2306	34.963			144830	40.2306	29.359
144840	40.2333	41.809			144840	40.2333	41.844			144840	40.2333	21.394			144840	40.2333	31.214			144840	40.2333	34.966			144840	40.2333	29.356
144850	40.2361	41.849			144850	40.2361	41.844			144850	40.2361	21.404			144850	40.2361	31.217			144850	40.2361	34.954			144850	40.2361	29.356
144860	40.2389	41.816			144860	40.2389	41.811			144860	40.2389	21.405			144860	40.2389	31.22			144860	40.2389	34.94			144860	40.2389	29.356
144870	40.2417	41.827			144870	40.2417	41.793			144870	40.2417	21.407			144870	40.2417	31.218			144870	40.2417	34.914			144870	40.2417	29.356
144880	40.2444	41.822			144880	40.2444	41.772			144880	40.2444	21.408			144880	40.2444	31.218			144880	40.2444	34.911			144880	40.2444	29.355
144890	40.2472	41.832			144890	40.2472	41.791			144890	40.2472	21.405			144890	40.2472	31.218			144890	40.2472	34.903			144890	40.2472	29.357
144900	40.25	41.814			144900	40.25	41.788			144900	40.25	21.376			144900	40.25	31.215			144900	40.25	34.899			144900	40.25	29.356
144910	40.2528	41.831			144910	40.2528	41.778			144910	40.2528	21.305			144910	40.2528	31.211			144910	40.2528	34.908			144910	40.2528	29.356
144920	40.2556	41.84			144920	40.2556	41.789			144920	40.2556	21.297			144920	40.2556	31.218			144920	40.2556	34.906			144920	40.2556	29.359
144930	40.2583	41.829			144930	40.2583	41.775			144930	40.2583	21.283			144930	40.2583	31.213			144930	40.2583	34.93			144930	40.2583	29.349
144940	40.2611	41.803			144940	40.2611	41.768			144940	40.2611	21.2			144940	40.2611	31.213			144940	40.2611	34.969			144940	40.2611	29.356
144950	40.2639	41.818			144950	40.2639	41.779			144950	40.2639	21.177			144950	40.2639	31.214			144950	40.2639	34.975			144950	40.2639	29.357
144960	40.2667	41.813			144960	40.2667	41.799			144960	40.2667	21.159			144960	40.2667	31.195			144960	40.2667	34.974			144960	40.2667	29.347
144970	40.2694	41.833			144970	40.2694	41.82			144970	40.2694	21.062			144970	40.2694	31.149			144970	40.2694	34.977			144970	40.2694	29.343
144980	40.2722	41.821			144980	40.2722	41.823			144980	40.2722	21.039			144980	40.2722	31.142			144980	40.2722	34.988			144980	40.2722	29.355
144990	40.275	41.827			144990	40.275	41.821			144990	40.275	21.037			144990	40.275	31.128			144990	40.275	34.969			144990	40.275	29.336
145000	40.2778	41.823			145000	40.2778	41.82			145000	40.2778	20.962			145000	40.2778	31.144			145000	40.2778	34.947			145000	40.2778	29.341
145010	40.2806	41.84			145010	40.2806	41.799			145010	40.2806	20.941			145010	40.2806	31.153			145010	40.2806	34.94			145010	40.2806	29.33
145020	40.2833	41.822			145020	40.2833	41.823			145020	40.2833	20.937			145020	40.2833	31.156			145020	40.2833	34.912			145020	40.2833	29.334
145030	40.2861	41.824			145030	40.2861	41.823			145030	40.2861	20.924			145030	40.2861	31.192			145030	40.2861	34.902			145030	40.2861	29.335
145040	40.2889	41.818			145040	40.2889	41.775			145040	40.2889	20.916			145040	40.2889	31.176			145040	40.2889	34.903			145040	40.2889	29.283
145050	40.2917	41.819			145050	40.2917	41.781			145050	40.2917	20.915			145050	40.2917	31.175			145050	40.2917	34.913			145050	40.2917	29.294
145060	40.2944	41.824			145060	40.2944	41.791			145060	40.2944	20.917			145060	40.2944	31.183			145060	40.2944	34.909			145060	40.2944	29.289
145070	40.2972	41.833			145070	40.2972	41.787			145070	40.2972	20.911			145070	40.2972	31.195			145070	40.2972	34.914			145070	40.2972	29.325
145080	40.3	41.806			145080	40.3	41.772			145080	40.3	20.922			145080	40.3	31.179			145080	40.3	34.92			145080	40.3	29.333
145090	40.3028	41.827			145090	40.3028	41.782			145090	40.3028	20.927			145090	40.3028	31.194			145090	40.3028	34.957			145090	40.3028	29.333
145100	40.3056	41.82			145100	40.3056	41.762			145100	40.3056	20.944			145100	40.3056	31.172			145100	40.3056	34.964			145100	40.3056	29.343
145110	40.3083	41.828			145110	40.3083	41.77			145110	40.3083	20.962			145110	40.3083	31.142			145110	40.3083	34.988			145110	40.3083	29.356
145120	40.3111	41.838			145120	40.3111	41.77			145120	40.3111	20.982			145120	40.3111	31.143			145120	40.3111	34.986			145120	40.3111	29.352
145130	40.3139	41.832			145130	40.3139	41.813			145130	40.3139	21.024			145130	40.3139	31.145			145130	40.3139	34.988			145130	40.3139	29.353
145140	40.3167	41.815			145140	40.3167	41.821			145140	40.3167	21.038			145140	40.3167	31.152			145140	40.3167	34.988			145140	40.3167	29.354
145150	40.3194	41.819			145150	40.3194	41.79			145150	40.3194	21.038			145150	40.3194	31.168			145150	40.3194	34.983			145150	40.3194	29.356
145160	40.3222	41.816			145160	40.3222	41.772			145160	40.3222	21.063			145160	40.3222	31.173			145160	40.3222	34.974			145160	40.3222	29.357
145170	40.325	41.83			145170	40.325	41.768			145170	40.325	21.06			145170	40.325	31.145			145170	40.325	34.963			145170	40.325	29.351
145180	40.3278	41.826			145180	40.3278	41.774			145180	40.3278	21.06			145180	40.3278	31.146			145180	40.3278	34.91			145180	40.3278	29.354
145190	40.3306	41.792			145190	40.3306	41.773			145190	40.3306	21.084			145190	40.3306	31.149			145190	40.3306	34.918			145190	40.3306	29.358
145200	40.3333	41.829			145200	40.3333	41.823			145200	40.3333	21.106			145200	40.3333	31.136			145200	40.3333	34.912			145200	40.3333	29.358
145210	40.3361	41.821			145210	40.3361	41.84			145210	40.3361	21.16			145210	40.3361	31.118			145210	40.3361	34.931			145210	40.3361	29.36
145220	40.3389	41.84			145220	40.3389	41.836			145220	40.3389	21.162			145220	40.3389	31.118			145220	40.3389	34.964			145220	40.3389	29.356
145230	40.3417	41.831			145230	40.3417	41.844			145230	40.3417	21.161			145230	40.3417	31.121			145230	40.3417	34.953			145230	40.3417	29.355
145240	40.3444	41.854			145240	40.3444	41.843			145240	40.3444	21.183			145240	40.3444	31.117			145240	40.3444	34.961			145240	40.3444	29.353
145250	40.3472	41.851			145250	40.3472	41.831			145250	40.3472	21.191			145250	40.3472	31.122			145250	40.3472	34.963			145250	40.3472	29.34
145260	40.35	41.847			145260	40.35	41.797			145260	40.35	21.205			145260	40.35	31.118			145260	40.35	34.974			145260	40.35	29.335
145270	40.3528	41.836			145270	40.3528	41.798			145270	40.3528	21.224			145270	40.3528	31.123			145270	40.3528	34.967			145270	40.3528	29.351
145280	40.3556	41.841			145280	40.3556	41.774			145280	40.3556	21.252			145280	40.3556	31.12			145280	40.3556	34.965			145280	40.3556	29.332
145290	40.3583	41.821			145290	40.3583	41.759			145290	40.3583	21.263			145290	40.3583	31.11			145290	40.3583	34.916			145290	40.3583	29.312
145300	40.3611	41.843			145300	40.3611	41.751			145300	40.3611	21.235			145300	40.3611	31.104			145300	40.3611	34.919			145300	40.3611	29.286
145310	40.3639	41.802			145310	40.3639	41.751			145310	40.3639	21.186			145310	40.3639	31.106			145310	40.3639	34.902			145310	40.3639	29.287
145320	40.3667	41.843			145320	40.3667	41.75			145320	40.3667	21.175			145320	40.3667	31.093			145320	40.3667	34.892			145320	40.3667	29.298
145330	40.3694	41.808			145330	40.3694	41.746			145330	40.3694	21.16			145330	40.3694	31.094			145330	40.3694	34.913			145330	40.3694	29.335
145340	40.3722	41.825			145340	40.3722	41.747			145340	40.3722	21.139			145340	40.3722	31.095			145340	40.3722	34.91			145340	40.3722	29.333
145350	40.375	41.8			145350	40.375	41.769			145350	40.375	21.066			145350	40.375	31.096			145350	40.375	34.92			145350	40.375	29.35
145360	40.3778	41.814			145360	40.3778	41.76			145360	40.3778	21.045			145360	40.3778	31.106			145360	40.3778	34.966			145360	40.3778	29.333
145370	40.3806	41.798			145370	40.3806	41.785			145370	40.3806	21.038			145370	40.3806	31.099			145370	40.3806	34.97			145370	40.3806	29.338
145380	40.3833	41.822			145380	40.3833	41.809			145380	40.3833	20.939			145380	40.3833	31.094			145380	40.3833	34.97			145380	40.3833	29.334
145390	40.3861	41.808			145390	40.3861	41.808			145390	40.3861	20.938			145390	40.3861	31.084			145390	40.3861	34.962			145390	40.3861	29.357
145400	40.3889	41.817			145400	40.3889	41.822			145400	40.3889	20.906			145400	40.3889	31.075			145400	40.3889	34.966			145400	40.3889	29.35
145410	40.3917	41.827			145410	40.3917	41.833			145410	40.3917	20.84			145410	40.3917	31.069			145410	40.3917	34.968			145410	40.3917	29.358
145420	40.3944	41.828			145420	40.3944	41.824			145420	40.3944	20.818			145420	40.3944	31.063			145420	40.3944	34.976			145420	40.3944	29.349
145430	40.3972	41.805			145430	40.3972	41.827			145430	40.3972	20.811			145430	40.3972	31.028			145430	40.3972	34.96			145430	40.3972	29.343
145440	40.4	41.84			145440	40.4	41.794			145440	40.4	20.797			145440	40.4	31.032			145440	40.4	34.937			145440	40.4	29.348
145450	40.4028	41.82			145450	40.4028	41.778			145450	40.4028	20.791			145450	40.4028	31.037			145450	40.4028	34.936			145450	40.4028	29.352
145460	40.4056	41.824			145460	40.4056	41.773			145460	40.4056	20.795			145460	40.4056	31.075			145460	40.4056	34.902			145460	40.4056	29.354
145470	40.4083	41.827			145470	40.4083	41.766			145470	40.4083	20.806			145470	40.4083	31.075			145470	40.4083	34.909			145470	40.4083	29.341
145480	40.4111	41.825			145480	40.4111	41.79			145480	40.4111	20.804			145480	40.4111	31.072			145480	40.4111	34.918			145480	40.4111	29.336
145490	40.4139	41.803			145490	40.4139	41.777			145490	40.4139	20.807			145490	40.4139	31.09			145490	40.4139	34.921			145490	40.4139	29.331
145500	40.4167	41.835			145500	40.4167	41.779			145500	40.4167	20.826			145500	40.4167	31.085			145500	40.4167	34.971			145500	40.4167	29.341
145510	40.4194	41.823			145510	40.4194	41.781			145510	40.4194	20.84			145510	40.4194	31.074			145510	40.4194	34.982			145510	40.4194	29.323
145520	40.4222	41.831			145520	40.4222	41.762			145520	40.4222	20.901			145520	40.4222	31.074			145520	40.4222	34.981			145520	40.4222	29.33
145530	40.425	41.821			145530	40.425	41.775			145530	40.425	20.917			145530	40.425	31.074			145530	40.425	34.982			145530	40.425	29.298
145540	40.4278	41.838			145540	40.4278	41.811			145540	40.4278	20.924			145540	40.4278	31.059			145540	40.4278	34.972			145540	40.4278	29.296
145550	40.4306	41.812			145550	40.4306	41.822			145550	40.4306	20.938			145550	40.4306	31.055			145550	40.4306	34.972			145550	40.4306	29.28
145560	40.4333	41.812			145560	40.4333	41.818			145560	40.4333	20.94			145560	40.4333	31.022			145560	40.4333	34.964			145560	40.4333	29.333
145570	40.4361	41.805			145570	40.4361	41.825			145570	40.4361	20.965			145570	40.4361	31.015			145570	40.4361	34.964			145570	40.4361	29.346
145580	40.4389	41.8			145580	40.4389	41.819			145580	40.4389	21.025			145580	40.4389	31.055			145580	40.4389	34.962			145580	40.4389	29.334
145590	40.4417	41.818			145590	40.4417	41.818			145590	40.4417	21.036			145590	40.4417	31.03			145590	40.4417	34.967			145590	40.4417	29.334
145600	40.4444	41.822			145600	40.4444	41.816			145600	40.4444	21.042			145600	40.4444	31.065			145600	40.4444	34.933			145600	40.4444	29.341
145610	40.4472	41.815			145610	40.4472	41.797			145610	40.4472	21.064			145610	40.4472	31.073			145610	40.4472	34.907			145610	40.4472	29.343
145620	40.45	41.829			145620	40.45	41.823			145620	40.45	21.06			145620	40.45	31.073			145620	40.45	34.909			145620	40.45	29.34
145630	40.4528	41.822			145630	40.4528	41.792			145630	40.4528	21.075			145630	40.4528	31.072			145630	40.4528	34.914			145630	40.4528	29.347
145640	40.4556	41.829			145640	40.4556	41.796			145640	40.4556	21.116			145640	40.4556	31.082			145640	40.4556	34.928			145640	40.4556	29.339
145650	40.4583	41.832			145650	40.4583	41.768			145650	40.4583	21.144			145650	40.4583	31.07			145650	40.4583	34.913			145650	40.4583	29.336
145660	40.4611	41.827			145660	40.4611	41.795			145660	40.4611	21.163			145660	40.4611	31.072			145660	40.4611	34.965			145660	40.4611	29.356
145670	40.4639	41.822			145670	40.4639	41.771			145670	40.4639	21.16			145670	40.4639	31.073			145670	40.4639	34.975			145670	40.4639	29.35
145680	40.4667	41.829			145680	40.4667	41.768			145680	40.4667	21.161			145680	40.4667	31.069			145680	40.4667	34.983			145680	40.4667	29.352
145690	40.4694	41.826			145690	40.4694	41.781			145690	40.4694	21.16			145690	40.4694	31.062			145690	40.4694	34.994			145690	40.4694	29.354
145700	40.4722	41.821			145700	40.4722	41.776			145700	40.4722	21.151			145700	40.4722	31.026			145700	40.4722	34.988			145700	40.4722	29.339
145710	40.475	41.841			145710	40.475	41.783			145710	40.475	21.092			145710	40.475	31.027			145710	40.475	34.989			145710	40.475	29.335
145720	40.4778	41.82			145720	40.4778	41.821			145720	40.4778	21.07			145720	40.4778	31.017			145720	40.4778	34.986			145720	40.4778	29.331
145730	40.4806	41.839			145730	40.4806	41.819			145730	40.4806	21.043			145730	40.4806	31.022			145730	40.4806	34.985			145730	40.4806	29.335
145740	40.4833	41.81			145740	40.4833	41.821			145740	40.4833	21.012			145740	40.4833	31.055			145740	40.4833	34.973			145740	40.4833	29.336
145750	40.4861	41.828			145750	40.4861	41.83			145750	40.4861	20.939			145750	40.4861	31.054			145750	40.4861	34.974			145750	40.4861	29.316
145760	40.4889	41.809			145760	40.4889	41.827			145760	40.4889	20.925			145760	40.4889	31.071			145760	40.4889	34.967			145760	40.4889	29.303
145770	40.4917	41.818			145770	40.4917	41.773			145770	40.4917	20.842			145770	40.4917	31.051			145770	40.4917	34.969			145770	40.4917	29.319
145780	40.4944	41.827			145780	40.4944	41.761			145780	40.4944	20.809			145780	40.4944	31.021			145780	40.4944	34.935			145780	40.4944	29.33
145790	40.4972	41.815			145790	40.4972	41.766			145790	40.4972	20.793			145790	40.4972	31.021			145790	40.4972	34.906			145790	40.4972	29.35
145800	40.5	41.82			145800	40.5	41.768			145800	40.5	20.697			145800	40.5	31.031			145800	40.5	34.942			145800	40.5	29.358
145810	40.5028	41.831			145810	40.5028	41.816			145810	40.5028	20.693			145810	40.5028	31.032			145810	40.5028	34.956			145810	40.5028	29.341
145820	40.5056	41.823			145820	40.5056	41.825			145820	40.5056	20.675			145820	40.5056	31.025			145820	40.5056	34.967			145820	40.5056	29.337
145830	40.5083	41.86			145830	40.5083	41.826			145830	40.5083	20.671			145830	40.5083	31.019			145830	40.5083	34.984			145830	40.5083	29.333
145840	40.5111	41.843			145840	40.5111	41.844			145840	40.5111	20.671			145840	40.5111	31.019			145840	40.5111	34.988			145840	40.5111	29.333
145850	40.5139	41.864			145850	40.5139	41.837			145850	40.5139	20.669			145850	40.5139	31.016			145850	40.5139	34.988			145850	40.5139	29.304
145860	40.5167	41.837			145860	40.5167	41.822			145860	40.5167	20.674			145860	40.5167	31.009			145860	40.5167	34.989			145860	40.5167	29.306
145870	40.5194	41.851			145870	40.5194	41.815			145870	40.5194	20.673			145870	40.5194	31.001			145870	40.5194	34.986			145870	40.5194	29.297
145880	40.5222	41.844			145880	40.5222	41.822			145880	40.5222	20.684			145880	40.5222	31.004			145880	40.5222	34.985			145880	40.5222	29.289
145890	40.525	41.822			145890	40.525	41.768			145890	40.525	20.693			145890	40.525	30.999			145890	40.525	34.982			145890	40.525	29.323
145900	40.5278	41.811			145900	40.5278	41.767			145900	40.5278	20.715			145900	40.5278	30.995			145900	40.5278	34.965			145900	40.5278	29.331
145910	40.5306	41.817			145910	40.5306	41.767			145910	40.5306	20.755			145910	40.5306	30.996			145910	40.5306	34.972			145910	40.5306	29.311
145920	40.5333	41.813			145920	40.5333	41.762			145920	40.5333	20.798			145920	40.5333	30.995			145920	40.5333	34.918			145920	40.5333	29.33
145930	40.5361	41.82			145930	40.5361	41.761			145930	40.5361	20.793			145930	40.5361	31.008			145930	40.5361	34.97			145930	40.5361	29.322
145940	40.5389	41.797			145940	40.5389	41.77			145940	40.5389	20.82			145940	40.5389	31.006			145940	40.5389	34.955			145940	40.5389	29.333
145950	40.5417	41.793			145950	40.5417	41.747			145950	40.5417	20.83			145950	40.5417	31.021			145950	40.5417	34.941			145950	40.5417	29.337
145960	40.5444	41.798			145960	40.5444	41.765			145960	40.5444	20.873			145960	40.5444	30.995			145960	40.5444	34.951			145960	40.5444	29.338
145970	40.5472	41.824			145970	40.5472	41.775			145970	40.5472	20.903			145970	40.5472	30.995			145970	40.5472	34.964			145970	40.5472	29.342
145980	40.55	41.805			145980	40.55	41.773			145980	40.55	20.917			145980	40.55	30.996			145980	40.55	34.977			145980	40.55	29.334
145990	40.5528	41.82			145990	40.5528	41.787			145990	40.5528	20.936			145990	40.5528	31.016			145990	40.5528	34.986			145990	40.5528	29.332
146000	40.5556	41.807			146000	40.5556	41.801			146000	40.5556	20.939			146000	40.5556	30.998			146000	40.5556	34.988			146000	40.5556	29.332
146010	40.5583	41.828			146010	40.5583	41.805			146010	40.5583	20.96			146010	40.5583	30.991			146010	40.5583	34.988			146010	40.5583	29.334
146020	40.5611	41.811			146020	40.5611	41.816			146020	40.5611	20.977			146020	40.5611	30.996			146020	40.5611	34.987			146020	40.5611	29.335
146030	40.5639	41.814			146030	40.5639	41.819			146030	40.5639	21.031			146030	40.5639	30.977			146030	40.5639	34.988			146030	40.5639	29.341
146040	40.5667	41.808			146040	40.5667	41.798			146040	40.5667	21.038			146040	40.5667	30.983			146040	40.5667	34.989			146040	40.5667	29.342
146050	40.5694	41.814			146050	40.5694	41.812			146050	40.5694	21.054			146050	40.5694	30.975			146050	40.5694	34.973			146050	40.5694	29.304
146060	40.5722	41.825			146060	40.5722	41.822			146060	40.5722	21.061			146060	40.5722	30.974			146060	40.5722	34.963			146060	40.5722	29.324
146070	40.575	41.837			146070	40.575	41.816			146070	40.575	21.06			146070	40.575	30.976			146070	40.575	34.921			146070	40.575	29.276
146080	40.5778	41.823			146080	40.5778	41.803			146080	40.5778	21.062			146080	40.5778	30.976			146080	40.5778	34.926			146080	40.5778	29.297
146090	40.5806	41.836			146090	40.5806	41.826			146090	40.5806	21.059			146090	40.5806	30.973			146090	40.5806	34.937			146090	40.5806	29.335
146100	40.5833	41.845			146100	40.5833	41.808			146100	40.5833	21.061			146100	40.5833	30.98			146100	40.5833	34.971			146100	40.5833	29.341
146110	40.5861	41.82			146110	40.5861	41.837			146110	40.5861	21.061			146110	40.5861	30.969			146110	40.5861	34.968			146110	40.5861	29.349
146120	40.5889	41.827			146120	40.5889	41.845			146120	40.5889	21.041			146120	40.5889	30.976			146120	40.5889	34.969			146120	40.5889	29.332
146130	40.5917	41.821			146130	40.5917	41.832			146130	40.5917	21.039			146130	40.5917	30.967			146130	40.5917	34.963			146130	40.5917	29.341
146140	40.5944	41.835			146140	40.5944	41.82			146140	40.5944	20.975			146140	40.5944	30.969			146140	40.5944	34.976			146140	40.5944	29.336
146150	40.5972	41.825			146150	40.5972	41.806			146150	40.5972	20.938			146150	40.5972	30.972			146150	40.5972	34.979			146150	40.5972	29.334
146160	40.6	41.826			146160	40.6	41.817			146160	40.6	20.919			146160	40.6	30.956			146160	40.6	34.985			146160	40.6	29.332
146170	40.6028	41.83			146170	40.6028	41.818			146170	40.6028	20.832			146170	40.6028	30.912			146170	40.6028	34.989			146170	40.6028	29.34
146180	40.6056	41.842			146180	40.6056	41.798			146180	40.6056	20.816			146180	40.6056	30.896			146180	40.6056	34.989			146180	40.6056	29.336
146190	40.6083	41.822			146190	40.6083	41.817			146190	40.6083	20.782			146190	40.6083	30.899			146190	40.6083	34.986			146190	40.6083	29.33
146200	40.6111	41.84			146200	40.6111	41.815			146200	40.6111	20.694			146200	40.6111	30.898			146200	40.6111	34.99			146200	40.6111	29.328
146210	40.6139	41.827			146210	40.6139	41.791			146210	40.6139	20.67			146210	40.6139	30.912			146210	40.6139	34.98			146210	40.6139	29.316
146220	40.6167	41.858			146220	40.6167	41.806			146220	40.6167	20.66			146220	40.6167	30.931			146220	40.6167	34.986			146220	40.6167	29.311
146230	40.6194	41.833			146230	40.6194	41.815			146230	40.6194	20.569			146230	40.6194	30.963			146230	40.6194	34.966			146230	40.6194	29.327
146240	40.6222	41.848			146240	40.6222	41.821			146240	40.6222	20.563			146240	40.6222	30.959			146240	40.6222	34.972			146240	40.6222	29.297
146250	40.625	41.825			146250	40.625	41.818			146250	40.625	20.575			146250	40.625	30.971			146250	40.625	34.965			146250	40.625	29.324
146260	40.6278	41.837			146260	40.6278	41.835			146260	40.6278	20.549			146260	40.6278	30.959			146260	40.6278	34.983			146260	40.6278	29.307
146270	40.6306	41.824			146270	40.6306	41.812			146270	40.6306	20.56			146270	40.6306	30.963			146270	40.6306	34.987			146270	40.6306	29.306
146280	40.6333	41.832			146280	40.6333	41.84			146280	40.6333	20.565			146280	40.6333	30.969			146280	40.6333	34.988			146280	40.6333	29.312
146290	40.6361	41.821			146290	40.6361	41.832			146290	40.6361	20.55			146290	40.6361	30.973			146290	40.6361	34.988			146290	40.6361	29.35
146300	40.6389	41.838			146300	40.6389	41.847			146300	40.6389	20.572			146300	40.6389	30.973			146300	40.6389	34.989			146300	40.6389	29.337
146310	40.6417	41.835			146310	40.6417	41.844			146310	40.6417	20.574			146310	40.6417	30.966			146310	40.6417	34.988			146310	40.6417	29.342
146320	40.6444	41.835			146320	40.6444	41.845			146320	40.6444	20.623			146320	40.6444	30.974			146320	40.6444	34.987			146320	40.6444	29.334
146330	40.6472	41.809			146330	40.6472	41.826			146330	40.6472	20.669			146330	40.6472	30.974			146330	40.6472	34.99			146330	40.6472	29.332
146340	40.65	41.842			146340	40.65	41.82			146340	40.65	20.675			146340	40.65	30.968			146340	40.65	34.985			146340	40.65	29.339
146350	40.6528	41.818			146350	40.6528	41.822			146350	40.6528	20.692			146350	40.6528	30.959			146350	40.6528	34.981			146350	40.6528	29.344
146360	40.6556	41.842			146360	40.6556	41.798			146360	40.6556	20.702			146360	40.6556	30.963			146360	40.6556	34.99			146360	40.6556	29.354
146370	40.6583	41.84			146370	40.6583	41.79			146370	40.6583	20.713			146370	40.6583	30.947			146370	40.6583	34.965			146370	40.6583	29.341
146380	40.6611	41.822			146380	40.6611	41.767			146380	40.6611	20.773			146380	40.6611	30.901			146380	40.6611	34.968			146380	40.6611	29.34
146390	40.6639	41.805			146390	40.6639	41.77			146390	40.6639	20.791			146390	40.6639	30.885			146390	40.6639	34.966			146390	40.6639	29.355
146400	40.6667	41.829			146400	40.6667	41.778			146400	40.6667	20.798			146400	40.6667	30.891			146400	40.6667	34.964			146400	40.6667	29.352
146410	40.6694	41.805			146410	40.6694	41.782			146410	40.6694	20.806			146410	40.6694	30.903			146410	40.6694	34.988			146410	40.6694	29.345
146420	40.6722	41.838			146420	40.6722	41.817			146420	40.6722	20.823			146420	40.6722	30.951			146420	40.6722	34.986			146420	40.6722	29.355
146430	40.675	41.819			146430	40.675	41.818			146430	40.675	20.841			146430	40.675	30.951			146430	40.675	34.99			146430	40.675	29.333
146440	40.6778	41.84			146440	40.6778	41.841			146440	40.6778	20.893			146440	40.6778	30.949			146440	40.6778	34.972			146440	40.6778	29.328
146450	40.6806	41.826			146450	40.6806	41.829			146450	40.6806	20.914			146450	40.6806	30.964			146450	40.6806	34.99			146450	40.6806	29.324
146460	40.6833	41.857			146460	40.6833	41.844			146460	40.6833	20.938			146460	40.6833	30.966			146460	40.6833	34.991			146460	40.6833	29.325
146470	40.6861	41.85			146470	40.6861	41.832			146470	40.6861	20.939			146470	40.6861	30.959			146470	40.6861	34.98			146470	40.6861	29.294
146480	40.6889	41.843			146480	40.6889	41.79			146480	40.6889	20.944			146480	40.6889	30.95			146480	40.6889	34.994			146480	40.6889	29.31
146490	40.6917	41.826			146490	40.6917	41.784			146490	40.6917	20.958			146490	40.6917	30.954			146490	40.6917	34.988			146490	40.6917	29.29
146500	40.6944	41.821			146500	40.6944	41.768			146500	40.6944	21.008			146500	40.6944	30.96			146500	40.6944	34.988			146500	40.6944	29.286
146510	40.6972	41.81			146510	40.6972	41.765			146510	40.6972	20.986			146510	40.6972	30.942			146510	40.6972	34.978			146510	40.6972	29.332
146520	40.7	41.822			146520	40.7	41.764			146520	40.7	20.963			146520	40.7	30.898			146520	40.7	34.99			146520	40.7	29.341
146530	40.7028	41.808			146530	40.7028	41.772			146530	40.7028	20.939			146530	40.7028	30.903			146530	40.7028	34.987			146530	40.7028	29.338
146540	40.7056	41.8			146540	40.7056	41.759			146540	40.7056	20.931			146540	40.7056	30.898			146540	40.7056	34.993			146540	40.7056	29.337
146550	40.7083	41.787			146550	40.7083	41.767			146550	40.7083	20.912			146550	40.7083	30.89			146550	40.7083	34.989			146550	40.7083	29.344
146560	40.7111	41.818			146560	40.7111	41.772			146560	40.7111	20.877			146560	40.7111	30.892			146560	40.7111	34.988			146560	40.7111	29.338
146570	40.7139	41.811			146570	40.7139	41.767			146570	40.7139	20.819			146570	40.7139	30.938			146570	40.7139	34.993			146570	40.7139	29.349
146580	40.7167	41.803			146580	40.7167	41.78			146580	40.7167	20.793			146580	40.7167	30.952			146580	40.7167	34.992			146580	40.7167	29.348
146590	40.7194	41.8			146590	40.7194	41.789			146590	40.7194	20.719			146590	40.7194	30.956			146590	40.7194	35			146590	40.7194	29.359
146600	40.7222	41.806			146600	40.7222	41.806			146600	40.7222	20.696			146600	40.7222	30.961			146600	40.7222	35.007			146600	40.7222	29.352
146610	40.725	41.814			146610	40.725	41.815			146610	40.725	20.671			146610	40.725	30.964			146610	40.725	35.006			146610	40.725	29.352
146620	40.7278	41.807			146620	40.7278	41.819			146620	40.7278	20.582			146620	40.7278	30.953			146620	40.7278	35.011			146620	40.7278	29.354
146630	40.7306	41.827			146630	40.7306	41.824			146630	40.7306	20.549			146630	40.7306	30.948			146630	40.7306	35.011			146630	40.7306	29.355
146640	40.7333	41.809			146640	40.7333	41.822			146640	40.7333	20.536			146640	40.7333	30.911			146640	40.7333	35			146640	40.7333	29.359
146650	40.7361	41.836			146650	40.7361	41.787			146650	40.7361	20.46			146650	40.7361	30.913			146650	40.7361	35.013			146650	40.7361	29.357
146660	40.7389	41.821			146660	40.7389	41.784			146660	40.7389	20.449			146660	40.7389	30.91			146660	40.7389	35.011			146660	40.7389	29.352
146670	40.7417	41.834			146670	40.7417	41.794			146670	40.7417	20.435			146670	40.7417	30.881			146670	40.7417	35.01			146670	40.7417	29.347
146680	40.7444	41.831			146680	40.7444	41.777			146680	40.7444	20.443			146680	40.7444	30.893			146680	40.7444	35.001			146680	40.7444	29.354
146690	40.7472	41.844			146690	40.7472	41.779			146690	40.7472	20.45			146690	40.7472	30.874			146690	40.7472	35			146690	40.7472	29.357
146700	40.75	41.824			146700	40.75	41.778			146700	40.75	20.449			146700	40.75	30.873			146700	40.75	34.987			146700	40.75	29.352
146710	40.7528	41.843			146710	40.7528	41.766			146710	40.7528	20.446			146710	40.7528	30.878			146710	40.7528	34.988			146710	40.7528	29.337
146720	40.7556	41.821			146720	40.7556	41.784			146720	40.7556	20.473			146720	40.7556	30.87			146720	40.7556	34.988			146720	40.7556	29.331
146730	40.7583	41.818			146730	40.7583	41.768			146730	40.7583	20.479			146730	40.7583	30.873			146730	40.7583	35.008			146730	40.7583	29.348
146740	40.7611	41.821			146740	40.7611	41.783			146740	40.7611	20.548			146740	40.7611	30.867			146740	40.7611	34.997			146740	40.7611	29.334
146750	40.7639	41.832			146750	40.7639	41.812			146750	40.7639	20.552			146750	40.7639	30.866			146750	40.7639	34.992			146750	40.7639	29.331
146760	40.7667	41.82			146760	40.7667	41.828			146760	40.7667	20.572			146760	40.7667	30.851			146760	40.7667	35.005			146760	40.7667	29.3
146770	40.7694	41.836			146770	40.7694	41.825			146770	40.7694	20.592			146770	40.7694	30.847			146770	40.7694	34.989			146770	40.7694	29.286
146780	40.7722	41.821			146780	40.7722	41.813			146780	40.7722	20.648			146780	40.7722	30.851			146780	40.7722	34.991			146780	40.7722	29.312
146790	40.775	41.824			146790	40.775	41.814			146790	40.775	20.667			146790	40.775	30.849			146790	40.775	34.991			146790	40.775	29.307
146800	40.7778	41.814			146800	40.7778	41.818			146800	40.7778	20.691			146800	40.7778	30.854			146800	40.7778	35.011			146800	40.7778	29.327
146810	40.7806	41.829			146810	40.7806	41.791			146810	40.7806	20.692			146810	40.7806	30.851			146810	40.7806	35.009			146810	40.7806	29.348
146820	40.7833	41.831			146820	40.7833	41.823			146820	40.7833	20.694			146820	40.7833	30.851			146820	40.7833	35.007			146820	40.7833	29.355
146830	40.7861	41.845			146830	40.7861	41.797			146830	40.7861	20.72			146830	40.7861	30.827			146830	40.7861	34.999			146830	40.7861	29.338
146840	40.7889	41.809			146840	40.7889	41.798			146840	40.7889	20.778			146840	40.7889	30.784			146840	40.7889	34.99			146840	40.7889	29.336
146850	40.7917	41.835			146850	40.7917	41.784			146850	40.7917	20.792			146850	40.7917	30.783			146850	40.7917	34.99			146850	40.7917	29.356
146860	40.7944	41.833			146860	40.7944	41.774			146860	40.7944	20.796			146860	40.7944	30.775			146860	40.7944	35.001			146860	40.7944	29.354
146870	40.7972	41.829			146870	40.7972	41.791			146870	40.7972	20.819			146870	40.7972	30.814			146870	40.7972	35.002			146870	40.7972	29.356
146880	40.8	41.834			146880	40.8	41.795			146880	40.8	20.831			146880	40.8	30.834			146880	40.8	34.989			146880	40.8	29.354
146890	40.8028	41.85			146890	40.8028	41.798			146890	40.8028	20.886			146890	40.8028	30.851			146890	40.8028	34.991			146890	40.8028	29.356
146900	40.8056	41.817			146900	40.8056	41.775			146900	40.8056	20.898			146900	40.8056	30.848			146900	40.8056	34.992			146900	40.8056	29.351
146910	40.8083	41.84			146910	40.8083	41.814			146910	40.8083	20.916			146910	40.8083	30.855			146910	40.8083	34.987			146910	40.8083	29.354
146920	40.8111	41.827			146920	40.8111	41.779			146920	40.8111	20.92			146920	40.8111	30.851			146920	40.8111	35.003			146920	40.8111	29.353
146930	40.8139	41.832			146930	40.8139	41.822			146930	40.8139	20.915			146930	40.8139	30.846			146930	40.8139	34.994			146930	40.8139	29.347
146940	40.8167	41.821			146940	40.8167	41.824			146940	40.8167	20.907			146940	40.8167	30.851			146940	40.8167	35.009			146940	40.8167	29.354
146950	40.8194	41.831			146950	40.8194	41.822			146950	40.8194	20.873			146950	40.8194	30.851			146950	40.8194	35.001			146950	40.8194	29.353
146960	40.8222	41.821			146960	40.8222	41.8			146960	40.8222	20.818			146960	40.8222	30.848			146960	40.8222	35.012			146960	40.8222	29.359
146970	40.825	41.813			146970	40.825	41.776			146970	40.825	20.793			146970	40.825	30.849			146970	40.825	34.992			146970	40.825	29.354
146980	40.8278	41.834			146980	40.8278	41.77			146980	40.8278	20.765			146980	40.8278	30.848			146980	40.8278	34.995			146980	40.8278	29.352
146990	40.8306	41.811			146990	40.8306	41.747			146990	40.8306	20.692			146990	40.8306	30.835			146990	40.8306	34.991			146990	40.8306	29.354
147000	40.8333	41.804			147000	40.8333	41.781			147000	40.8333	20.667			147000	40.8333	30.836			147000	40.8333	34.993			147000	40.8333	29.354
147010	40.8361	41.799			147010	40.8361	41.801			147010	40.8361	20.577			147010	40.8361	30.786			147010	40.8361	34.989			147010	40.8361	29.349
147020	40.8389	41.812			147020	40.8389	41.834			147020	40.8389	20.553			147020	40.8389	30.806			147020	40.8389	35.002			147020	40.8389	29.35
147030	40.8417	41.817			147030	40.8417	41.844			147030	40.8417	20.513			147030	40.8417	30.814			147030	40.8417	35.005			147030	40.8417	29.331
147040	40.8444	41.824			147040	40.8444	41.844			147040	40.8444	20.46			147040	40.8444	30.834			147040	40.8444	34.988			147040	40.8444	29.326
147050	40.8472	41.826			147050	40.8472	41.841			147050	40.8472	20.432			147050	40.8472	30.824			147050	40.8472	34.986			147050	40.8472	29.296
147060	40.85	41.836			147060	40.85	41.829			147060	40.85	20.404			147060	40.85	30.818			147060	40.85	34.999			147060	40.85	29.321
147070	40.8528	41.843			147070	40.8528	41.838			147070	40.8528	20.348			147070	40.8528	30.815			147070	40.8528	34.99			147070	40.8528	29.282
147080	40.8556	41.856			147080	40.8556	41.816			147080	40.8556	20.33			147080	40.8556	30.813			147080	40.8556	34.999			147080	40.8556	29.286
147090	40.8583	41.849			147090	40.8583	41.823			147090	40.8583	20.334			147090	40.8583	30.823			147090	40.8583	35.007			147090	40.8583	29.293
147100	40.8611	41.849			147100	40.8611	41.787			147100	40.8611	20.327			147100	40.8611	30.833			147100	40.8611	34.998			147100	40.8611	29.315
147110	40.8639	41.847			147110	40.8639	41.762			147110	40.8639	20.352			147110	40.8639	30.824			147110	40.8639	34.996			147110	40.8639	29.335
147120	40.8667	41.849			147120	40.8667	41.767			147120	40.8667	20.363			147120	40.8667	30.823			147120	40.8667	34.988			147120	40.8667	29.349
147130	40.8694	41.844			147130	40.8694	41.744			147130	40.8694	20.427			147130	40.8694	30.808			147130	40.8694	34.994			147130	40.8694	29.341
147140	40.8722	41.851			147140	40.8722	41.751			147140	40.8722	20.441			147140	40.8722	30.823			147140	40.8722	34.99			147140	40.8722	29.358
147150	40.875	41.825			147150	40.875	41.759			147150	40.875	20.443			147150	40.875	30.776			147150	40.875	35.014			147150	40.875	29.358
147160	40.8778	41.831			147160	40.8778	41.747			147160	40.8778	20.456			147160	40.8778	30.776			147160	40.8778	34.999			147160	40.8778	29.357
147170	40.8806	41.788			147170	40.8806	41.775			147170	40.8806	20.513			147170	40.8806	30.777			147170	40.8806	34.991			147170	40.8806	29.35
147180	40.8833	41.809			147180	40.8833	41.765			147180	40.8833	20.549			147180	40.8833	30.783			147180	40.8833	34.993			147180	40.8833	29.355
147190	40.8861	41.811			147190	40.8861	41.777			147190	40.8861	20.551			147190	40.8861	30.823			147190	40.8861	35.002			147190	40.8861	29.356
147200	40.8889	41.806			147200	40.8889	41.804			147200	40.8889	20.572			147200	40.8889	30.823			147200	40.8889	34.994			147200	40.8889	29.356
147210	40.8917	41.801			147210	40.8917	41.79			147210	40.8917	20.572			147210	40.8917	30.83			147210	40.8917	35.011			147210	40.8917	29.359
147220	40.8944	41.814			147220	40.8944	41.796			147220	40.8944	20.606			147220	40.8944	30.821			147220	40.8944	35.006			147220	40.8944	29.367
147230	40.8972	41.797			147230	40.8972	41.811			147230	40.8972	20.658			147230	40.8972	30.826			147230	40.8972	35.008			147230	40.8972	29.379
147240	40.9	41.825			147240	40.9	41.799			147240	40.9	20.669			147240	40.9	30.828			147240	40.9	35.012			147240	40.9	29.357
147250	40.9028	41.799			147250	40.9028	41.792			147250	40.9028	20.674			147250	40.9028	30.809			147250	40.9028	35.002			147250	40.9028	29.356
147260	40.9056	41.814			147260	40.9056	41.798			147260	40.9056	20.691			147260	40.9056	30.823			147260	40.9056	35.007			147260	40.9056	29.361
147270	40.9083	41.8			147270	40.9083	41.77			147270	40.9083	20.694			147270	40.9083	30.796			147270	40.9083	35.001			147270	40.9083	29.356
147280	40.9111	41.812			147280	40.9111	41.792			147280	40.9111	20.722			147280	40.9111	30.778			147280	40.9111	34.994			147280	40.9111	29.357
147290	40.9139	41.826			147290	40.9139	41.808			147290	40.9139	20.773			147290	40.9139	30.763			147290	40.9139	34.994			147290	40.9139	29.357
147300	40.9167	41.834			147300	40.9167	41.823			147300	40.9167	20.794			147300	40.9167	30.776			147300	40.9167	34.988			147300	40.9167	29.356
147310	40.9194	41.826			147310	40.9194	41.818			147310	40.9194	20.793			147310	40.9194	30.762			147310	40.9194	34.989			147310	40.9194	29.359
147320	40.9222	41.869			147320	40.9222	41.821			147320	40.9222	20.805			147320	40.9222	30.778			147320	40.9222	34.989			147320	40.9222	29.359
147330	40.925	41.82			147330	40.925	41.808			147330	40.925	20.817			147330	40.925	30.783			147330	40.925	34.99			147330	40.925	29.355
147340	40.9278	41.828			147340	40.9278	41.825			147340	40.9278	20.805			147340	40.9278	30.779			147340	40.9278	34.997			147340	40.9278	29.359
147350	40.9306	41.819			147350	40.9306	41.83			147350	40.9306	20.803			147350	40.9306	30.807			147350	40.9306	34.997			147350	40.9306	29.357
147360	40.9333	41.835			147360	40.9333	41.83			147360	40.9333	20.805			147360	40.9333	30.81			147360	40.9333	35.004			147360	40.9333	29.355
147370	40.9361	41.809			147370	40.9361	41.837			147370	40.9361	20.791			147370	40.9361	30.804			147370	40.9361	35.004			147370	40.9361	29.357
147380	40.9389	41.81			147380	40.9389	41.822			147380	40.9389	20.772			147380	40.9389	30.823			147380	40.9389	35.006			147380	40.9389	29.349
147390	40.9417	41.8			147390	40.9417	41.822			147390	40.9417	20.718			147390	40.9417	30.821			147390	40.9417	35.005			147390	40.9417	29.34
147400	40.9444	41.823			147400	40.9444	41.81			147400	40.9444	20.697			147400	40.9444	30.809			147400	40.9444	35.011			147400	40.9444	29.34
147410	40.9472	41.831			147410	40.9472	41.791			147410	40.9472	20.692			147410	40.9472	30.795			147410	40.9472	35.011			147410	40.9472	29.342
147420	40.95	41.836			147420	40.95	41.819			147420	40.95	20.671			147420	40.95	30.78			147420	40.95	35.007			147420	40.95	29.329
147430	40.9528	41.8			147430	40.9528	41.778			147430	40.9528	20.649			147430	40.9528	30.769			147430	40.9528	35.001			147430	40.9528	29.29
147440	40.9556	41.82			147440	40.9556	41.78			147440	40.9556	20.579			147440	40.9556	30.763			147440	40.9556	35.003			147440	40.9556	29.285
147450	40.9583	41.828			147450	40.9583	41.778			147450	40.9583	20.548			147450	40.9583	30.772			147450	40.9583	34.989			147450	40.9583	29.286
147460	40.9611	41.827			147460	40.9611	41.792			147460	40.9611	20.549			147460	40.9611	30.759			147460	40.9611	34.989			147460	40.9611	29.323
147470	40.9639	41.822			147470	40.9639	41.797			147470	40.9639	20.526			147470	40.9639	30.75			147470	40.9639	34.984			147470	40.9639	29.336
147480	40.9667	41.831			147480	40.9667	41.821			147480	40.9667	20.473			147480	40.9667	30.753			147480	40.9667	34.996			147480	40.9667	29.335
147490	40.9694	41.829			147490	40.9694	41.799			147490	40.9694	20.45			147490	40.9694	30.745			147490	40.9694	34.988			147490	40.9694	29.35
147500	40.9722	41.813			147500	40.9722	41.824			147500	40.9722	20.448			147500	40.9722	30.753			147500	40.9722	34.996			147500	40.9722	29.356
147510	40.975	41.85			147510	40.975	41.842			147510	40.975	20.448			147510	40.975	30.753			147510	40.975	34.991			147510	40.975	29.354
147520	40.9778	41.832			147520	40.9778	41.841			147520	40.9778	20.435			147520	40.9778	30.749			147520	40.9778	34.999			147520	40.9778	29.355
147530	40.9806	41.833			147530	40.9806	41.823			147530	40.9806	20.427			147530	40.9806	30.741			147530	40.9806	35.009			147530	40.9806	29.356
147540	40.9833	41.829			147540	40.9833	41.821			147540	40.9833	20.438			147540	40.9833	30.747			147540	40.9833	35.001			147540	40.9833	29.355
147550	40.9861	41.816			147550	40.9861	41.819			147550	40.9861	20.432			147550	40.9861	30.752			147550	40.9861	34.993			147550	40.9861	29.369
147560	40.9889	41.833			147560	40.9889	41.82			147560	40.9889	20.445			147560	40.9889	30.729			147560	40.9889	34.989			147560	40.9889	29.361
147570	40.9917	41.829			147570	40.9917	41.77			147570	40.9917	20.444			147570	40.9917	30.735			147570	40.9917	35.002			147570	40.9917	29.379
147580	40.9944	41.794			147580	40.9944	41.756			147580	40.9944	20.469			147580	40.9944	30.731			147580	40.9944	34.995			147580	40.9944	29.37
147590	40.9972	41.806			147590	40.9972	41.769			147590	40.9972	20.492			147590	40.9972	30.732			147590	40.9972	34.989			147590	40.9972	29.378
147600	41	41.779			147600	41	41.771			147600	41	20.54			147600	41	30.705			147600	41	34.988			147600	41	29.373
147610	41.0028	41.82			147610	41.0028	41.818			147610	41.0028	20.542			147610	41.0028	30.704			147610	41.0028	34.986			147610	41.0028	29.378
147620	41.0056	41.818			147620	41.0056	41.845			147620	41.0056	20.551			147620	41.0056	30.68			147620	41.0056	34.986			147620	41.0056	29.372
147630	41.0083	41.839			147630	41.0083	41.843			147630	41.0083	20.571			147630	41.0083	30.698			147630	41.0083	34.99			147630	41.0083	29.374
147640	41.0111	41.839			147640	41.0111	41.844			147640	41.0111	20.573			147640	41.0111	30.704			147640	41.0111	35.011			147640	41.0111	29.37
147650	41.0139	41.842			147650	41.0139	41.842			147650	41.0139	20.57			147650	41.0139	30.712			147650	41.0139	35.009			147650	41.0139	29.37
147660	41.0167	41.841			147660	41.0167	41.824			147660	41.0167	20.597			147660	41.0167	30.716			147660	41.0167	35.005			147660	41.0167	29.367
147670	41.0194	41.848			147670	41.0194	41.796			147670	41.0194	20.65			147670	41.0194	30.726			147670	41.0194	34.993			147670	41.0194	29.369
147680	41.0222	41.817			147680	41.0222	41.792			147680	41.0222	20.679			147680	41.0222	30.731			147680	41.0222	34.998			147680	41.0222	29.372
147690	41.025	41.841			147690	41.025	41.778			147690	41.025	20.674			147690	41.025	30.727			147690	41.025	35.009			147690	41.025	29.36
147700	41.0278	41.828			147700	41.0278	41.772			147700	41.0278	20.689			147700	41.0278	30.72			147700	41.0278	34.992			147700	41.0278	29.357
147710	41.0306	41.822			147710	41.0306	41.746			147710	41.0306	20.692			147710	41.0306	30.722			147710	41.0306	34.992			147710	41.0306	29.357
147720	41.0333	41.811			147720	41.0333	41.764			147720	41.0333	20.701			147720	41.0333	30.706			147720	41.0333	34.996			147720	41.0333	29.357
147730	41.0361	41.813			147730	41.0361	41.766			147730	41.0361	20.717			147730	41.0361	30.72			147730	41.0361	34.988			147730	41.0361	29.356
147740	41.0389	41.806			147740	41.0389	41.759			147740	41.0389	20.764			147740	41.0389	30.708			147740	41.0389	34.992			147740	41.0389	29.353
147750	41.0417	41.808			147750	41.0417	41.747			147750	41.0417	20.786			147750	41.0417	30.712			147750	41.0417	34.988			147750	41.0417	29.353
147760	41.0444	41.798			147760	41.0444	41.745			147760	41.0444	20.778			147760	41.0444	30.708			147760	41.0444	34.99			147760	41.0444	29.345
147770	41.0472	41.829			147770	41.0472	41.763			147770	41.0472	20.77			147770	41.0472	30.68			147770	41.0472	34.988			147770	41.0472	29.334
147780	41.05	41.807			147780	41.05	41.771			147780	41.05	20.729			147780	41.05	30.703			147780	41.05	35.007			147780	41.05	29.335
147790	41.0528	41.819			147790	41.0528	41.761			147790	41.0528	20.693			147790	41.0528	30.652			147790	41.0528	35.006			147790	41.0528	29.333
147800	41.0556	41.806			147800	41.0556	41.793			147800	41.0556	20.69			147800	41.0556	30.666			147800	41.0556	35.005			147800	41.0556	29.326
147810	41.0583	41.839			147810	41.0583	41.787			147810	41.0583	20.671			147810	41.0583	30.662			147810	41.0583	35.011			147810	41.0583	29.327
147820	41.0611	41.836			147820	41.0611	41.822			147820	41.0611	20.574			147820	41.0611	30.703			147820	41.0611	35.007			147820	41.0611	29.33
147830	41.0639	41.847			147830	41.0639	41.826			147830	41.0639	20.567			147830	41.0639	30.694			147830	41.0639	34.994			147830	41.0639	29.335
147840	41.0667	41.831			147840	41.0667	41.823			147840	41.0667	20.526			147840	41.0667	30.679			147840	41.0667	34.993			147840	41.0667	29.335
147850	41.0694	41.83			147850	41.0694	41.831			147850	41.0694	20.451			147850	41.0694	30.714			147850	41.0694	34.993			147850	41.0694	29.336
147860	41.0722	41.81			147860	41.0722	41.832			147860	41.0722	20.437			147860	41.0722	30.709			147860	41.0722	34.997			147860	41.0722	29.335
147870	41.075	41.812			147870	41.075	41.816			147870	41.075	20.353			147870	41.075	30.695			147870	41.075	34.999			147870	41.075	29.337
147880	41.0778	41.811			147880	41.0778	41.819			147880	41.0778	20.33			147880	41.0778	30.721			147880	41.0778	35.002			147880	41.0778	29.334
147890	41.0806	41.821			147890	41.0806	41.828			147890	41.0806	20.315			147890	41.0806	30.708			147890	41.0806	34.998			147890	41.0806	29.335
147900	41.0833	41.8			147900	41.0833	41.821			147900	41.0833	20.305			147900	41.0833	30.708			147900	41.0833	35.005			147900	41.0833	29.345
147910	41.0861	41.841			147910	41.0861	41.833			147910	41.0861	20.306			147910	41.0861	30.705			147910	41.0861	35.009			147910	41.0861	29.344
147920	41.0889	41.8			147920	41.0889	41.819			147920	41.0889	20.281			147920	41.0889	30.701			147920	41.0889	35.013			147920	41.0889	29.335
147930	41.0917	41.819			147930	41.0917	41.818			147930	41.0917	20.29			147930	41.0917	30.706			147930	41.0917	34.99			147930	41.0917	29.347
147940	41.0944	41.826			147940	41.0944	41.808			147940	41.0944	20.306			147940	41.0944	30.688			147940	41.0944	34.988			147940	41.0944	29.35
147950	41.0972	41.836			147950	41.0972	41.819			147950	41.0972	20.305			147950	41.0972	30.65			147950	41.0972	35.007			147950	41.0972	29.345
147960	41.1	41.823			147960	41.1	41.793			147960	41.1	20.304			147960	41.1	30.652			147960	41.1	34.985			147960	41.1	29.342
147970	41.1028	41.846			147970	41.1028	41.78			147970	41.1028	20.312			147970	41.1028	30.65			147970	41.1028	34.998			147970	41.1028	29.345
147980	41.1056	41.832			147980	41.1056	41.807			147980	41.1056	20.33			147980	41.1056	30.676			147980	41.1056	34.994			147980	41.1056	29.335
147990	41.1083	41.823			147990	41.1083	41.823			147990	41.1083	20.35			147990	41.1083	30.705			147990	41.1083	35.003			147990	41.1083	29.336
148000	41.1111	41.843			148000	41.1111	41.798			148000	41.1111	20.404			148000	41.1111	30.699			148000	41.1111	34.989			148000	41.1111	29.334
148010	41.1139	41.838			148010	41.1139	41.82			148010	41.1139	20.426			148010	41.1139	30.702			148010	41.1139	34.995			148010	41.1139	29.311
148020	41.1167	41.833			148020	41.1167	41.834			148020	41.1167	20.449			148020	41.1167	30.705			148020	41.1167	35.005			148020	41.1167	29.305
148030	41.1194	41.826			148030	41.1194	41.816			148030	41.1194	20.463			148030	41.1194	30.708			148030	41.1194	35.003			148030	41.1194	29.323
148040	41.1222	41.826			148040	41.1222	41.82			148040	41.1222	20.488			148040	41.1222	30.695			148040	41.1222	35.01			148040	41.1222	29.319
148050	41.125	41.82			148050	41.125	41.81			148050	41.125	20.547			148050	41.125	30.706			148050	41.125	34.994			148050	41.125	29.327
148060	41.1278	41.814			148060	41.1278	41.826			148060	41.1278	20.549			148060	41.1278	30.665			148060	41.1278	35.009			148060	41.1278	29.341
148070	41.1306	41.81			148070	41.1306	41.834			148070	41.1306	20.571			148070	41.1306	30.657			148070	41.1306	35			148070	41.1306	29.337
148080	41.1333	41.819			148080	41.1333	41.831			148080	41.1333	20.575			148080	41.1333	30.658			148080	41.1333	34.994			148080	41.1333	29.35
148090	41.1361	41.812			148090	41.1361	41.836			148090	41.1361	20.616			148090	41.1361	30.645			148090	41.1361	34.986			148090	41.1361	29.349
148100	41.1389	41.815			148100	41.1389	41.841			148100	41.1389	20.652			148100	41.1389	30.648			148100	41.1389	34.989			148100	41.1389	29.348
148110	41.1417	41.819			148110	41.1417	41.839			148110	41.1417	20.669			148110	41.1417	30.648			148110	41.1417	34.989			148110	41.1417	29.338
148120	41.1444	41.835			148120	41.1444	41.838			148120	41.1444	20.694			148120	41.1444	30.652			148120	41.1444	34.989			148120	41.1444	29.336
148130	41.1472	41.808			148130	41.1472	41.819			148130	41.1472	20.696			148130	41.1472	30.653			148130	41.1472	34.99			148130	41.1472	29.339
148140	41.15	41.819			148140	41.15	41.827			148140	41.15	20.697			148140	41.15	30.651			148140	41.15	35.003			148140	41.15	29.353
148150	41.1528	41.818			148150	41.1528	41.839			148150	41.1528	20.704			148150	41.1528	30.652			148150	41.1528	35.008			148150	41.1528	29.354
148160	41.1556	41.822			148160	41.1556	41.805			148160	41.1556	20.706			148160	41.1556	30.648			148160	41.1556	34.997			148160	41.1556	29.347
148170	41.1583	41.832			148170	41.1583	41.82			148170	41.1583	20.696			148170	41.1583	30.63			148170	41.1583	35			148170	41.1583	29.351
148180	41.1611	41.814			148180	41.1611	41.793			148180	41.1611	20.69			148180	41.1611	30.644			148180	41.1611	35.005			148180	41.1611	29.356
148190	41.1639	41.816			148190	41.1639	41.794			148190	41.1639	20.681			148190	41.1639	30.635			148190	41.1639	35.005			148190	41.1639	29.358
148200	41.1667	41.828			148200	41.1667	41.819			148200	41.1667	20.674			148200	41.1667	30.632			148200	41.1667	34.996			148200	41.1667	29.351
148210	41.1694	41.811			148210	41.1694	41.831			148210	41.1694	20.593			148210	41.1694	30.627			148210	41.1694	35.009			148210	41.1694	29.356
148220	41.1722	41.844			148220	41.1722	41.835			148220	41.1722	20.567			148220	41.1722	30.632			148220	41.1722	35.009			148220	41.1722	29.355
148230	41.175	41.825			148230	41.175	41.824			148230	41.175	20.554			148230	41.175	30.632			148230	41.175	35.01			148230	41.175	29.355
148240	41.1778	41.843			148240	41.1778	41.825			148240	41.1778	20.471			148240	41.1778	30.635			148240	41.1778	34.996			148240	41.1778	29.336
148250	41.1806	41.832			148250	41.1806	41.805			148250	41.1806	20.44			148250	41.1806	30.632			148250	41.1806	34.988			148250	41.1806	29.347
148260	41.1833	41.852			148260	41.1833	41.809			148260	41.1833	20.408			148260	41.1833	30.631			148260	41.1833	34.993			148260	41.1833	29.331
148270	41.1861	41.812			148270	41.1861	41.799			148270	41.1861	20.328			148270	41.1861	30.63			148270	41.1861	34.988			148270	41.1861	29.338
148280	41.1889	41.835			148280	41.1889	41.785			148280	41.1889	20.317			148280	41.1889	30.625			148280	41.1889	34.988			148280	41.1889	29.344
148290	41.1917	41.81			148290	41.1917	41.772			148290	41.1917	20.304			148290	41.1917	30.608			148290	41.1917	34.994			148290	41.1917	29.328
148300	41.1944	41.818			148300	41.1944	41.769			148300	41.1944	20.233			148300	41.1944	30.609			148300	41.1944	34.991			148300	41.1944	29.33
148310	41.1972	41.807			148310	41.1972	41.778			148310	41.1972	20.206			148310	41.1972	30.608			148310	41.1972	34.992			148310	41.1972	29.332
148320	41.2	41.813			148320	41.2	41.798			148320	41.2	20.207			148320	41.2	30.607			148320	41.2	35.01			148320	41.2	29.327
148330	41.2028	41.797			148330	41.2028	41.77			148330	41.2028	20.205			148330	41.2028	30.588			148330	41.2028	35.003			148330	41.2028	29.336
148340	41.2056	41.811			148340	41.2056	41.767			148340	41.2056	20.208			148340	41.2056	30.609			148340	41.2056	35.007			148340	41.2056	29.341
148350	41.2083	41.8			148350	41.2083	41.767			148350	41.2083	20.224			148350	41.2083	30.574			148350	41.2083	35.011			148350	41.2083	29.334
148360	41.2111	41.82			148360	41.2111	41.777			148360	41.2111	20.266			148360	41.2111	30.588			148360	41.2111	34.995			148360	41.2111	29.331
148370	41.2139	41.807			148370	41.2139	41.764			148370	41.2139	20.305			148370	41.2139	30.584			148370	41.2139	34.99			148370	41.2139	29.356
148380	41.2167	41.812			148380	41.2167	41.79			148380	41.2167	20.305			148380	41.2167	30.584			148380	41.2167	34.994			148380	41.2167	29.346
148390	41.2194	41.822			148390	41.2194	41.817			148390	41.2194	20.315			148390	41.2194	30.58			148390	41.2194	34.993			148390	41.2194	29.344
148400	41.2222	41.812			148400	41.2222	41.823			148400	41.2222	20.329			148400	41.2222	30.6			148400	41.2222	34.988			148400	41.2222	29.335
148410	41.225	41.823			148410	41.225	41.818			148410	41.225	20.329			148410	41.225	30.581			148410	41.225	34.991			148410	41.225	29.349
148420	41.2278	41.817			148420	41.2278	41.817			148420	41.2278	20.403			148420	41.2278	30.554			148420	41.2278	34.991			148420	41.2278	29.341
148430	41.2306	41.809			148430	41.2306	41.796			148430	41.2306	20.427			148430	41.2306	30.583			148430	41.2306	34.99			148430	41.2306	29.357
148440	41.2333	41.814			148440	41.2333	41.807			148440	41.2333	20.43			148440	41.2333	30.585			148440	41.2333	35			148440	41.2333	29.333
148450	41.2361	41.835			148450	41.2361	41.818			148450	41.2361	20.451			148450	41.2361	30.569			148450	41.2361	35.002			148450	41.2361	29.355
148460	41.2389	41.835			148460	41.2389	41.799			148460	41.2389	20.45			148460	41.2389	30.583			148460	41.2389	35.011			148460	41.2389	29.336
148470	41.2417	41.853			148470	41.2417	41.799			148470	41.2417	20.475			148470	41.2417	30.573			148470	41.2417	35.002			148470	41.2417	29.352
148480	41.2444	41.818			148480	41.2444	41.799			148480	41.2444	20.532			148480	41.2444	30.583			148480	41.2444	35.001			148480	41.2444	29.342
148490	41.2472	41.831			148490	41.2472	41.825			148490	41.2472	20.551			148490	41.2472	30.58			148490	41.2472	35.001			148490	41.2472	29.339
148500	41.25	41.836			148500	41.25	41.824			148500	41.25	20.551			148500	41.25	30.54			148500	41.25	34.998			148500	41.25	29.339
148510	41.2528	41.835			148510	41.2528	41.824			148510	41.2528	20.574			148510	41.2528	30.583			148510	41.2528	34.989			148510	41.2528	29.333
148520	41.2556	41.824			148520	41.2556	41.793			148520	41.2556	20.574			148520	41.2556	30.529			148520	41.2556	34.989			148520	41.2556	29.344
148530	41.2583	41.844			148530	41.2583	41.784			148530	41.2583	20.611			148530	41.2583	30.585			148530	41.2583	34.998			148530	41.2583	29.356
148540	41.2611	41.826			148540	41.2611	41.842			148540	41.2611	20.646			148540	41.2611	30.569			148540	41.2611	34.989			148540	41.2611	29.34
148550	41.2639	41.824			148550	41.2639	41.826			148550	41.2639	20.672			148550	41.2639	30.577			148550	41.2639	34.989			148550	41.2639	29.351
148560	41.2667	41.83			148560	41.2667	41.825			148560	41.2667	20.67			148560	41.2667	30.584			148560	41.2667	34.994			148560	41.2667	29.345
148570	41.2694	41.831			148570	41.2694	41.83			148570	41.2694	20.671			148570	41.2694	30.59			148570	41.2694	34.99			148570	41.2694	29.341
148580	41.2722	41.809			148580	41.2722	41.832			148580	41.2722	20.671			148580	41.2722	30.59			148580	41.2722	34.987			148580	41.2722	29.332
148590	41.275	41.831			148590	41.275	41.844			148590	41.275	20.67			148590	41.275	30.587			148590	41.275	34.989			148590	41.275	29.352
148600	41.2778	41.808			148600	41.2778	41.838			148600	41.2778	20.665			148600	41.2778	30.567			148600	41.2778	34.987			148600	41.2778	29.348
148610	41.2806	41.845			148610	41.2806	41.821			148610	41.2806	20.608			148610	41.2806	30.586			148610	41.2806	34.99			148610	41.2806	29.347
148620	41.2833	41.823			148620	41.2833	41.822			148620	41.2833	20.572			148620	41.2833	30.584			148620	41.2833	34.986			148620	41.2833	29.347
148630	41.2861	41.839			148630	41.2861	41.828			148630	41.2861	20.552			148630	41.2861	30.532			148630	41.2861	34.99			148630	41.2861	29.356
148640	41.2889	41.833			148640	41.2889	41.804			148640	41.2889	20.526			148640	41.2889	30.534			148640	41.2889	34.976			148640	41.2889	29.338
148650	41.2917	41.849			148650	41.2917	41.831			148650	41.2917	20.446			148650	41.2917	30.528			148650	41.2917	34.979			148650	41.2917	29.34
148660	41.2944	41.825			148660	41.2944	41.824			148660	41.2944	20.428			148660	41.2944	30.581			148660	41.2944	34.966			148660	41.2944	29.359
148670	41.2972	41.852			148670	41.2972	41.808			148670	41.2972	20.351			148670	41.2972	30.544			148670	41.2972	34.966			148670	41.2972	29.349
148680	41.3	41.825			148680	41.3	41.842			148680	41.3	20.327			148680	41.3	30.549			148680	41.3	34.962			148680	41.3	29.356
148690	41.3028	41.829			148690	41.3028	41.821			148690	41.3028	20.302			148690	41.3028	30.604			148690	41.3028	34.95			148690	41.3028	29.338
148700	41.3056	41.814			148700	41.3056	41.814			148700	41.3056	20.252			148700	41.3056	30.583			148700	41.3056	34.949			148700	41.3056	29.352
148710	41.3083	41.841			148710	41.3083	41.823			148710	41.3083	20.207			148710	41.3083	30.587			148710	41.3083	34.962			148710	41.3083	29.351
148720	41.3111	41.833			148720	41.3111	41.822			148720	41.3111	20.198			148720	41.3111	30.605			148720	41.3111	34.978			148720	41.3111	29.338
148730	41.3139	41.833			148730	41.3139	41.823			148730	41.3139	20.204			148730	41.3139	30.591			148730	41.3139	34.987			148730	41.3139	29.352
148740	41.3167	41.826			148740	41.3167	41.824			148740	41.3167	20.184			148740	41.3167	30.592			148740	41.3167	34.993			148740	41.3167	29.354
148750	41.3194	41.832			148750	41.3194	41.821			148750	41.3194	20.186			148750	41.3194	30.588			148750	41.3194	34.991			148750	41.3194	29.352
148760	41.3222	41.813			148760	41.3222	41.798			148760	41.3222	20.185			148760	41.3222	30.59			148760	41.3222	34.99			148760	41.3222	29.356
148770	41.325	41.83			148770	41.325	41.776			148770	41.325	20.206			148770	41.325	30.584			148770	41.325	34.983			148770	41.325	29.344
148780	41.3278	41.804			148780	41.3278	41.77			148780	41.3278	20.203			148780	41.3278	30.584			148780	41.3278	34.987			148780	41.3278	29.355
148790	41.3306	41.825			148790	41.3306	41.768			148790	41.3306	20.211			148790	41.3306	30.537			148790	41.3306	34.983			148790	41.3306	29.352
148800	41.3333	41.819			148800	41.3333	41.825			148800	41.3333	20.238			148800	41.3333	30.531			148800	41.3333	34.965			148800	41.3333	29.356
148810	41.3361	41.826			148810	41.3361	41.844			148810	41.3361	20.29			148810	41.3361	30.529			148810	41.3361	34.968			148810	41.3361	29.358
148820	41.3389	41.818			148820	41.3389	41.844			148820	41.3389	20.309			148820	41.3389	30.554			148820	41.3389	34.965			148820	41.3389	29.356
148830	41.3417	41.835			148830	41.3417	41.829			148830	41.3417	20.324			148830	41.3417	30.553			148830	41.3417	34.963			148830	41.3417	29.349
148840	41.3444	41.837			148840	41.3444	41.831			148840	41.3444	20.332			148840	41.3444	30.582			148840	41.3444	34.983			148840	41.3444	29.355
148850	41.3472	41.834			148850	41.3472	41.828			148850	41.3472	20.384			148850	41.3472	30.583			148850	41.3472	34.976			148850	41.3472	29.357
148860	41.35	41.845			148860	41.35	41.833			148860	41.35	20.426			148860	41.35	30.559			148860	41.35	34.967			148860	41.35	29.358
148870	41.3528	41.834			148870	41.3528	41.82			148870	41.3528	20.428			148870	41.3528	30.53			148870	41.3528	34.988			148870	41.3528	29.349
148880	41.3556	41.819			148880	41.3556	41.77			148880	41.3556	20.449			148880	41.3556	30.532			148880	41.3556	34.983			148880	41.3556	29.355
148890	41.3583	41.837			148890	41.3583	41.776			148890	41.3583	20.473			148890	41.3583	30.528			148890	41.3583	34.988			148890	41.3583	29.339
148900	41.3611	41.827			148900	41.3611	41.765			148900	41.3611	20.513			148900	41.3611	30.526			148900	41.3611	34.988			148900	41.3611	29.357
148910	41.3639	41.829			148910	41.3639	41.759			148910	41.3639	20.549			148910	41.3639	30.513			148910	41.3639	34.988			148910	41.3639	29.334
148920	41.3667	41.817			148920	41.3667	41.748			148920	41.3667	20.553			148920	41.3667	30.517			148920	41.3667	34.99			148920	41.3667	29.343
148930	41.3694	41.821			148930	41.3694	41.746			148930	41.3694	20.576			148930	41.3694	30.508			148930	41.3694	34.987			148930	41.3694	29.336
148940	41.3722	41.833			148940	41.3722	41.74			148940	41.3722	20.572			148940	41.3722	30.507			148940	41.3722	34.973			148940	41.3722	29.355
148950	41.375	41.822			148950	41.375	41.742			148950	41.375	20.594			148950	41.375	30.507			148950	41.375	34.982			148950	41.375	29.354
148960	41.3778	41.827			148960	41.3778	41.765			148960	41.3778	20.666			148960	41.3778	30.506			148960	41.3778	34.917			148960	41.3778	29.346
148970	41.3806	41.841			148970	41.3806	41.763			148970	41.3806	20.671			148970	41.3806	30.504			148970	41.3806	34.922			148970	41.3806	29.352
148980	41.3833	41.833			148980	41.3833	41.759			148980	41.3833	20.671			148980	41.3833	30.506			148980	41.3833	34.91			148980	41.3833	29.347
148990	41.3861	41.83			148990	41.3861	41.775			148990	41.3861	20.674			148990	41.3861	30.504			148990	41.3861	34.917			148990	41.3861	29.355
149000	41.3889	41.856			149000	41.3889	41.816			149000	41.3889	20.676			149000	41.3889	30.502			149000	41.3889	34.966			149000	41.3889	29.355
149010	41.3917	41.841			149010	41.3917	41.816			149010	41.3917	20.666			149010	41.3917	30.501			149010	41.3917	34.969			149010	41.3917	29.357
149020	41.3944	41.846			149020	41.3944	41.822			149020	41.3944	20.653			149020	41.3944	30.493			149020	41.3944	34.967			149020	41.3944	29.354
149030	41.3972	41.812			149030	41.3972	41.83			149030	41.3972	20.577			149030	41.3972	30.489			149030	41.3972	34.968			149030	41.3972	29.359
149040	41.4	41.829			149040	41.4	41.826			149040	41.4	20.569			149040	41.4	30.496			149040	41.4	34.988			149040	41.4	29.356
149050	41.4028	41.831			149050	41.4028	41.818			149050	41.4028	20.53			149050	41.4028	30.491			149050	41.4028	34.965			149050	41.4028	29.356
149060	41.4056	41.831			149060	41.4056	41.808			149060	41.4056	20.453			149060	41.4056	30.484			149060	41.4056	34.96			149060	41.4056	29.356
149070	41.4083	41.828			149070	41.4083	41.799			149070	41.4083	20.426			149070	41.4083	30.485			149070	41.4083	34.966			149070	41.4083	29.355
149080	41.4111	41.834			149080	41.4111	41.788			149080	41.4111	20.33			149080	41.4111	30.477			149080	41.4111	34.944			149080	41.4111	29.356
149090	41.4139	41.815			149090	41.4139	41.799			149090	41.4139	20.308			149090	41.4139	30.46			149090	41.4139	34.962			149090	41.4139	29.356
149100	41.4167	41.85			149100	41.4167	41.795			149100	41.4167	20.204			149100	41.4167	30.459			149100	41.4167	34.912			149100	41.4167	29.358
149110	41.4194	41.807			149110	41.4194	41.824			149110	41.4194	20.195			149110	41.4194	30.463			149110	41.4194	34.909			149110	41.4194	29.356
149120	41.4222	41.835			149120	41.4222	41.773			149120	41.4222	20.181			149120	41.4222	30.435			149120	41.4222	34.926			149120	41.4222	29.356
149130	41.425	41.828			149130	41.425	41.804			149130	41.425	20.086			149130	41.425	30.438			149130	41.425	34.913			149130	41.425	29.356
149140	41.4278	41.86			149140	41.4278	41.818			149140	41.4278	20.082			149140	41.4278	30.468			149140	41.4278	34.914			149140	41.4278	29.345
149150	41.4306	41.836			149150	41.4306	41.822			149150	41.4306	20.069			149150	41.4306	30.469			149150	41.4306	34.944			149150	41.4306	29.355
149160	41.4333	41.84			149160	41.4333	41.818			149160	41.4333	20.061			149160	41.4333	30.484			149160	41.4333	34.973			149160	41.4333	29.351
149170	41.4361	41.826			149170	41.4361	41.822			149170	41.4361	20.06			149170	41.4361	30.466			149170	41.4361	34.978			149170	41.4361	29.358
149180	41.4389	41.831			149180	41.4389	41.804			149180	41.4389	20.075			149180	41.4389	30.484			149180	41.4389	34.963			149180	41.4389	29.347
149190	41.4417	41.824			149190	41.4417	41.796			149190	41.4417	20.083			149190	41.4417	30.491			149190	41.4417	34.978			149190	41.4417	29.342
149200	41.4444	41.842			149200	41.4444	41.805			149200	41.4444	20.083			149200	41.4444	30.487			149200	41.4444	34.97			149200	41.4444	29.353
149210	41.4472	41.825			149210	41.4472	41.824			149210	41.4472	20.081			149210	41.4472	30.484			149210	41.4472	34.987			149210	41.4472	29.354
149220	41.45	41.843			149220	41.45	41.798			149220	41.45	20.119			149220	41.45	30.486			149220	41.45	34.98			149220	41.45	29.347
149230	41.4528	41.836			149230	41.4528	41.806			149230	41.4528	20.175			149230	41.4528	30.482			149230	41.4528	34.966			149230	41.4528	29.356
149240	41.4556	41.839			149240	41.4556	41.832			149240	41.4556	20.186			149240	41.4556	30.495			149240	41.4556	34.959			149240	41.4556	29.355
149250	41.4583	41.835			149250	41.4583	41.81			149250	41.4583	20.2			149250	41.4583	30.48			149250	41.4583	34.938			149250	41.4583	29.355
149260	41.4611	41.83			149260	41.4611	41.828			149260	41.4611	20.23			149260	41.4611	30.486			149260	41.4611	34.946			149260	41.4611	29.357
149270	41.4639	41.824			149270	41.4639	41.825			149270	41.4639	20.295			149270	41.4639	30.482			149270	41.4639	34.913			149270	41.4639	29.355
149280	41.4667	41.818			149280	41.4667	41.832			149280	41.4667	20.302			149280	41.4667	30.484			149280	41.4667	34.923			149280	41.4667	29.357
149290	41.4694	41.813			149290	41.4694	41.842			149290	41.4694	20.32			149290	41.4694	30.482			149290	41.4694	34.922			149290	41.4694	29.349
149300	41.4722	41.814			149300	41.4722	41.815			149300	41.4722	20.328			149300	41.4722	30.475			149300	41.4722	34.915			149300	41.4722	29.358
149310	41.475	41.824			149310	41.475	41.815			149310	41.475	20.369			149310	41.475	30.462			149310	41.475	34.962			149310	41.475	29.357
149320	41.4778	41.836			149320	41.4778	41.799			149320	41.4778	20.424			149320	41.4778	30.442			149320	41.4778	34.975			149320	41.4778	29.356
149330	41.4806	41.793			149330	41.4806	41.804			149330	41.4806	20.432			149330	41.4806	30.425			149330	41.4806	34.967			149330	41.4806	29.357
149340	41.4833	41.815			149340	41.4833	41.817			149340	41.4833	20.458			149340	41.4833	30.416			149340	41.4833	34.981			149340	41.4833	29.355
149350	41.4861	41.818			149350	41.4861	41.82			149350	41.4861	20.473			149350	41.4861	30.409			149350	41.4861	34.966			149350	41.4861	29.356
149360	41.4889	41.829			149360	41.4889	41.792			149360	41.4889	20.54			149360	41.4889	30.434			149360	41.4889	34.965			149360	41.4889	29.359
149370	41.4917	41.827			149370	41.4917	41.769			149370	41.4917	20.549			149370	41.4917	30.417			149370	41.4917	34.97			149370	41.4917	29.356
149380	41.4944	41.813			149380	41.4944	41.787			149380	41.4944	20.565			149380	41.4944	30.419			149380	41.4944	34.941			149380	41.4944	29.357
149390	41.4972	41.815			149390	41.4972	41.785			149390	41.4972	20.567			149390	41.4972	30.452			149390	41.4972	34.927			149390	41.4972	29.356
149400	41.5	41.819			149400	41.5	41.819			149400	41.5	20.57			149400	41.5	30.459			149400	41.5	34.914			149400	41.5	29.356
149410	41.5028	41.834			149410	41.5028	41.823			149410	41.5028	20.571			149410	41.5028	30.48			149410	41.5028	34.913			149410	41.5028	29.352
149420	41.5056	41.826			149420	41.5056	41.845			149420	41.5056	20.571			149420	41.5056	30.48			149420	41.5056	34.914			149420	41.5056	29.357
149430	41.5083	41.845			149430	41.5083	41.846			149430	41.5083	20.56			149430	41.5083	30.484			149430	41.5083	34.917			149430	41.5083	29.355
149440	41.5111	41.823			149440	41.5111	41.842			149440	41.5111	20.537			149440	41.5111	30.485			149440	41.5111	34.973			149440	41.5111	29.356
149450	41.5139	41.859			149450	41.5139	41.839			149450	41.5139	20.528			149450	41.5139	30.487			149450	41.5139	34.927			149450	41.5139	29.356
149460	41.5167	41.833			149460	41.5167	41.822			149460	41.5167	20.449			149460	41.5167	30.482			149460	41.5167	34.963			149460	41.5167	29.352
149470	41.5194	41.864			149470	41.5194	41.796			149470	41.5194	20.446			149470	41.5194	30.483			149470	41.5194	34.964			149470	41.5194	29.355
149480	41.5222	41.828			149480	41.5222	41.793			149480	41.5222	20.427			149480	41.5222	30.486			149480	41.5222	34.98			149480	41.5222	29.356
149490	41.525	41.828			149490	41.525	41.769			149490	41.525	20.338			149490	41.525	30.482			149490	41.525	34.962			149490	41.525	29.357
149500	41.5278	41.83			149500	41.5278	41.778			149500	41.5278	20.321			149500	41.5278	30.483			149500	41.5278	34.964			149500	41.5278	29.354
149510	41.5306	41.829			149510	41.5306	41.775			149510	41.5306	20.298			149510	41.5306	30.482			149510	41.5306	34.916			149510	41.5306	29.357
149520	41.5333	41.818			149520	41.5333	41.778			149520	41.5333	20.211			149520	41.5333	30.476			149520	41.5333	34.909			149520	41.5333	29.351
149530	41.5361	41.824			149530	41.5361	41.769			149530	41.5361	20.205			149530	41.5361	30.475			149530	41.5361	34.917			149530	41.5361	29.343
149540	41.5389	41.802			149540	41.5389	41.774			149540	41.5389	20.187			149540	41.5389	30.473			149540	41.5389	34.916			149540	41.5389	29.355
149550	41.5417	41.795			149550	41.5417	41.772			149550	41.5417	20.172			149550	41.5417	30.485			149550	41.5417	34.911			149550	41.5417	29.352
149560	41.5444	41.808			149560	41.5444	41.775			149560	41.5444	20.105			149560	41.5444	30.456			149560	41.5444	34.918			149560	41.5444	29.357
149570	41.5472	41.823			149570	41.5472	41.788			149570	41.5472	20.083			149570	41.5472	30.46			149570	41.5472	34.934			149570	41.5472	29.355
149580	41.55	41.797			149580	41.55	41.82			149580	41.55	20.088			149580	41.55	30.416			149580	41.55	34.978			149580	41.55	29.356
149590	41.5528	41.829			149590	41.5528	41.826			149590	41.5528	20.085			149590	41.5528	30.413			149590	41.5528	34.968			149590	41.5528	29.357
149600	41.5556	41.815			149600	41.5556	41.821			149600	41.5556	20.084			149600	41.5556	30.409			149600	41.5556	34.978			149600	41.5556	29.353
149610	41.5583	41.826			149610	41.5583	41.822			149610	41.5583	20.09			149610	41.5583	30.407			149610	41.5583	34.968			149610	41.5583	29.352
149620	41.5611	41.81			149620	41.5611	41.816			149620	41.5611	20.107			149620	41.5611	30.407			149620	41.5611	34.966			149620	41.5611	29.356
149630	41.5639	41.826			149630	41.5639	41.819			149630	41.5639	20.157			149630	41.5639	30.405			149630	41.5639	34.966			149630	41.5639	29.357
149640	41.5667	41.824			149640	41.5667	41.792			149640	41.5667	20.183			149640	41.5667	30.411			149640	41.5667	34.968			149640	41.5667	29.35
149650	41.5694	41.846			149650	41.5694	41.806			149650	41.5694	20.188			149650	41.5694	30.405			149650	41.5694	34.963			149650	41.5694	29.356
149660	41.5722	41.82			149660	41.5722	41.785			149660	41.5722	20.206			149660	41.5722	30.409			149660	41.5722	34.913			149660	41.5722	29.355
149670	41.575	41.829			149670	41.575	41.77			149670	41.575	20.207			149670	41.575	30.411			149670	41.575	34.907			149670	41.575	29.355
149680	41.5778	41.824			149680	41.5778	41.812			149680	41.5778	20.233			149680	41.5778	30.39			149680	41.5778	34.911			149680	41.5778	29.35
149690	41.5806	41.865			149690	41.5806	41.821			149690	41.5806	20.281			149690	41.5806	30.403			149690	41.5806	34.913			149690	41.5806	29.354
149700	41.5833	41.834			149700	41.5833	41.806			149700	41.5833	20.301			149700	41.5833	30.402			149700	41.5833	34.913			149700	41.5833	29.356
149710	41.5861	41.836			149710	41.5861	41.794			149710	41.5861	20.303			149710	41.5861	30.391			149710	41.5861	34.912			149710	41.5861	29.356
149720	41.5889	41.821			149720	41.5889	41.821			149720	41.5889	20.328			149720	41.5889	30.387			149720	41.5889	34.92			149720	41.5889	29.356
149730	41.5917	41.829			149730	41.5917	41.819			149730	41.5917	20.341			149730	41.5917	30.386			149730	41.5917	34.964			149730	41.5917	29.356
149740	41.5944	41.817			149740	41.5944	41.837			149740	41.5944	20.371			149740	41.5944	30.388			149740	41.5944	34.972			149740	41.5944	29.36
149750	41.5972	41.822			149750	41.5972	41.818			149750	41.5972	20.413			149750	41.5972	30.374			149750	41.5972	34.988			149750	41.5972	29.359
149760	41.6	41.825			149760	41.6	41.823			149760	41.6	20.433			149760	41.6	30.369			149760	41.6	34.983			149760	41.6	29.359
149770	41.6028	41.83			149770	41.6028	41.828			149770	41.6028	20.446			149770	41.6028	30.363			149770	41.6028	34.989			149770	41.6028	29.357
149780	41.6056	41.817			149780	41.6056	41.821			149780	41.6056	20.452			149780	41.6056	30.37			149780	41.6056	34.98			149780	41.6056	29.358
149790	41.6083	41.822			149790	41.6083	41.812			149790	41.6083	20.478			149790	41.6083	30.372			149790	41.6083	34.977			149790	41.6083	29.358
149800	41.6111	41.808			149800	41.6111	41.79			149800	41.6111	20.531			149800	41.6111	30.368			149800	41.6111	34.97			149800	41.6111	29.355
149810	41.6139	41.835			149810	41.6139	41.824			149810	41.6139	20.539			149810	41.6139	30.363			149810	41.6139	34.973			149810	41.6139	29.356
149820	41.6167	41.82			149820	41.6167	41.795			149820	41.6167	20.55			149820	41.6167	30.362			149820	41.6167	34.965			149820	41.6167	29.355
149830	41.6194	41.845			149830	41.6194	41.801			149830	41.6194	20.549			149830	41.6194	30.362			149830	41.6194	34.909			149830	41.6194	29.357
149840	41.6222	41.824			149840	41.6222	41.788			149840	41.6222	20.553			149840	41.6222	30.363			149840	41.6222	34.926			149840	41.6222	29.355
149850	41.625	41.837			149850	41.625	41.803			149850	41.625	20.529			149850	41.625	30.362			149850	41.625	34.899			149850	41.625	29.359
149860	41.6278	41.839			149860	41.6278	41.804			149860	41.6278	20.504			149860	41.6278	30.362			149860	41.6278	34.919			149860	41.6278	29.356
149870	41.6306	41.837			149870	41.6306	41.8			149870	41.6306	20.447			149870	41.6306	30.34			149870	41.6306	34.911			149870	41.6306	29.357
149880	41.6333	41.826			149880	41.6333	41.82			149880	41.6333	20.428			149880	41.6333	30.348			149880	41.6333	34.913			149880	41.6333	29.361
149890	41.6361	41.819			149890	41.6361	41.832			149890	41.6361	20.423			149890	41.6361	30.35			149890	41.6361	34.927			149890	41.6361	29.356
149900	41.6389	41.834			149900	41.6389	41.826			149900	41.6389	20.327			149900	41.6389	30.334			149900	41.6389	34.972			149900	41.6389	29.357
149910	41.6417	41.833			149910	41.6417	41.843			149910	41.6417	20.308			149910	41.6417	30.337			149910	41.6417	34.966			149910	41.6417	29.355
149920	41.6444	41.837			149920	41.6444	41.834			149920	41.6444	20.27			149920	41.6444	30.314			149920	41.6444	34.965			149920	41.6444	29.359
149930	41.6472	41.806			149930	41.6472	41.827			149930	41.6472	20.205			149930	41.6472	30.323			149930	41.6472	34.969			149930	41.6472	29.359
149940	41.65	41.82			149940	41.65	41.822			149940	41.65	20.183			149940	41.65	30.326			149940	41.65	34.974			149940	41.65	29.356
149950	41.6528	41.824			149950	41.6528	41.835			149950	41.6528	20.151			149950	41.6528	30.345			149950	41.6528	34.967			149950	41.6528	29.356
149960	41.6556	41.84			149960	41.6556	41.838			149960	41.6556	20.084			149960	41.6556	30.35			149960	41.6556	34.964			149960	41.6556	29.359
149970	41.6583	41.815			149970	41.6583	41.823			149970	41.6583	20.061			149970	41.6583	30.344			149970	41.6583	34.92			149970	41.6583	29.354
149980	41.6611	41.831			149980	41.6611	41.821			149980	41.6611	20.059			149980	41.6611	30.351			149980	41.6611	34.908			149980	41.6611	29.377
149990	41.6639	41.815			149990	41.6639	41.819			149990	41.6639	20.031			149990	41.6639	30.312			149990	41.6639	34.902			149990	41.6639	29.361
150000	41.6667	41.822			150000	41.6667	41.842			150000	41.6667	19.961			150000	41.6667	30.335			150000	41.6667	34.899			150000	41.6667	29.377
150010	41.6694	41.822			150010	41.6694	41.845			150010	41.6694	19.963			150010	41.6694	30.339			150010	41.6694	34.909			150010	41.6694	29.366
150020	41.6722	41.831			150020	41.6722	41.852			150020	41.6722	19.976			150020	41.6722	30.362			150020	41.6722	34.916			150020	41.6722	29.376
150030	41.675	41.831			150030	41.675	41.849			150030	41.675	20.011			150030	41.675	30.34			150030	41.675	34.957			150030	41.675	29.382
150040	41.6778	41.839			150040	41.6778	41.847			150040	41.6778	20.038			150040	41.6778	30.354			150040	41.6778	34.955			150040	41.6778	29.38
150050	41.6806	41.832			150050	41.6806	41.844			150050	41.6806	20.063			150050	41.6806	30.352			150050	41.6806	34.971			150050	41.6806	29.377
150060	41.6833	41.855			150060	41.6833	41.844			150060	41.6833	20.084			150060	41.6833	30.352			150060	41.6833	34.966			150060	41.6833	29.378
150070	41.6861	41.835			150070	41.6861	41.838			150070	41.6861	20.075			150070	41.6861	30.343			150070	41.6861	34.965			150070	41.6861	29.372
150080	41.6889	41.853			150080	41.6889	41.807			150080	41.6889	20.09			150080	41.6889	30.34			150080	41.6889	34.965			150080	41.6889	29.373
150090	41.6917	41.844			150090	41.6917	41.783			150090	41.6917	20.105			150090	41.6917	30.341			150090	41.6917	34.938			150090	41.6917	29.376
150100	41.6944	41.842			150100	41.6944	41.77			150100	41.6944	20.161			150100	41.6944	30.311			150100	41.6944	34.938			150100	41.6944	29.373
150110	41.6972	41.831			150110	41.6972	41.77			150110	41.6972	20.182			150110	41.6972	30.299			150110	41.6972	34.909			150110	41.6972	29.385
150120	41.7	41.832			150120	41.7	41.768			150120	41.7	20.202			150120	41.7	30.299			150120	41.7	34.905			150120	41.7	29.378
150130	41.7028	41.806			150130	41.7028	41.768			150130	41.7028	20.2			150130	41.7028	30.29			150130	41.7028	34.912			150130	41.7028	29.377
150140	41.7056	41.813			150140	41.7056	41.757			150140	41.7056	20.208			150140	41.7056	30.296			150140	41.7056	34.913			150140	41.7056	29.379
150150	41.7083	41.798			150150	41.7083	41.758			150150	41.7083	20.232			150150	41.7083	30.336			150150	41.7083	34.908			150150	41.7083	29.362
150160	41.7111	41.813			150160	41.7111	41.743			150160	41.7111	20.281			150160	41.7111	30.342			150160	41.7111	34.917			150160	41.7111	29.376
150170	41.7139	41.803			150170	41.7139	41.766			150170	41.7139	20.298			150170	41.7139	30.342			150170	41.7139	34.913			150170	41.7139	29.379
150180	41.7167	41.816			150180	41.7167	41.77			150180	41.7167	20.31			150180	41.7167	30.358			150180	41.7167	34.925			150180	41.7167	29.379
150190	41.7194	41.79			150190	41.7194	41.77			150190	41.7194	20.325			150190	41.7194	30.362			150190	41.7194	34.959			150190	41.7194	29.365
150200	41.7222	41.81			150200	41.7222	41.823			150200	41.7222	20.324			150200	41.7222	30.361			150200	41.7222	34.972			150200	41.7222	29.38
150210	41.725	41.799			150210	41.725	41.82			150210	41.725	20.357			150210	41.725	30.361			150210	41.725	34.969			150210	41.725	29.365
150220	41.7278	41.809			150220	41.7278	41.823			150220	41.7278	20.422			150220	41.7278	30.365			150220	41.7278	34.968			150220	41.7278	29.373
150230	41.7306	41.817			150230	41.7306	41.823			150230	41.7306	20.421			150230	41.7306	30.36			150230	41.7306	34.965			150230	41.7306	29.371
150240	41.7333	41.826			150240	41.7333	41.815			150240	41.7333	20.433			150240	41.7333	30.361			150240	41.7333	34.965			150240	41.7333	29.374
150250	41.7361	41.827			150250	41.7361	41.797			150250	41.7361	20.431			150250	41.7361	30.364			150250	41.7361	34.946			150250	41.7361	29.379
150260	41.7389	41.843			150260	41.7389	41.794			150260	41.7389	20.426			150260	41.7389	30.348			150260	41.7389	34.915			150260	41.7389	29.378
150270	41.7417	41.832			150270	41.7417	41.803			150270	41.7417	20.434			150270	41.7417	30.358			150270	41.7417	34.93			150270	41.7417	29.379
150280	41.7444	41.838			150280	41.7444	41.792			150280	41.7444	20.427			150280	41.7444	30.345			150280	41.7444	34.916			150280	41.7444	29.38
150290	41.7472	41.827			150290	41.7472	41.826			150290	41.7472	20.424			150290	41.7472	30.338			150290	41.7472	34.913			150290	41.7472	29.376
150300	41.75	41.819			150300	41.75	41.815			150300	41.75	20.368			150300	41.75	30.343			150300	41.75	34.914			150300	41.75	29.374
150310	41.7528	41.83			150310	41.7528	41.826			150310	41.7528	20.326			150310	41.7528	30.334			150310	41.7528	34.907			150310	41.7528	29.376
150320	41.7556	41.814			150320	41.7556	41.824			150320	41.7556	20.307			150320	41.7556	30.323			150320	41.7556	34.921			150320	41.7556	29.38
150330	41.7583	41.824			150330	41.7583	41.823			150330	41.7583	20.305			150330	41.7583	30.289			150330	41.7583	34.943			150330	41.7583	29.378
150340	41.7611	41.836			150340	41.7611	41.826			150340	41.7611	20.206			150340	41.7611	30.304			150340	41.7611	34.965			150340	41.7611	29.379
150350	41.7639	41.819			150350	41.7639	41.821			150350	41.7639	20.205			150350	41.7639	30.292			150350	41.7639	34.97			150350	41.7639	29.379
150360	41.7667	41.826			150360	41.7667	41.813			150360	41.7667	20.184			150360	41.7667	30.285			150360	41.7667	34.969			150360	41.7667	29.378
150370	41.7694	41.833			150370	41.7694	41.821			150370	41.7694	20.157			150370	41.7694	30.284			150370	41.7694	34.979			150370	41.7694	29.379
150380	41.7722	41.828			150380	41.7722	41.841			150380	41.7722	20.082			150380	41.7722	30.285			150380	41.7722	34.97			150380	41.7722	29.379
150390	41.775	41.834			150390	41.775	41.822			150390	41.775	20.082			150390	41.775	30.268			150390	41.775	34.968			150390	41.775	29.378
150400	41.7778	41.819			150400	41.7778	41.831			150400	41.7778	20.065			150400	41.7778	30.271			150400	41.7778	34.943			150400	41.7778	29.378
150410	41.7806	41.843			150410	41.7806	41.827			150410	41.7806	20.053			150410	41.7806	30.271			150410	41.7806	34.941			150410	41.7806	29.377
150420	41.7833	41.828			150420	41.7833	41.832			150420	41.7833	20.032			150420	41.7833	30.28			150420	41.7833	34.93			150420	41.7833	29.376
150430	41.7861	41.849			150430	41.7861	41.798			150430	41.7861	19.99			150430	41.7861	30.265			150430	41.7861	34.899			150430	41.7861	29.378
150440	41.7889	41.825			150440	41.7889	41.823			150440	41.7889	19.985			150440	41.7889	30.264			150440	41.7889	34.89			150440	41.7889	29.358
150450	41.7917	41.84			150450	41.7917	41.838			150450	41.7917	19.981			150450	41.7917	30.268			150450	41.7917	34.891			150450	41.7917	29.377
150460	41.7944	41.823			150460	41.7944	41.825			150460	41.7944	19.984			150460	41.7944	30.262			150460	41.7944	34.892			150460	41.7944	29.375
150470	41.7972	41.845			150470	41.7972	41.822			150470	41.7972	20.035			150470	41.7972	30.261			150470	41.7972	34.894			150470	41.7972	29.382
150480	41.8	41.822			150480	41.8	41.823			150480	41.8	20.05			150480	41.8	30.26			150480	41.8	34.906			150480	41.8	29.373
150490	41.8028	41.831			150490	41.8028	41.81			150490	41.8028	20.06			150490	41.8028	30.263			150490	41.8028	34.911			150490	41.8028	29.373
150500	41.8056	41.829			150500	41.8056	41.821			150500	41.8056	20.064			150500	41.8056	30.263			150500	41.8056	34.911			150500	41.8056	29.381
150510	41.8083	41.829			150510	41.8083	41.819			150510	41.8083	20.066			150510	41.8083	30.258			150510	41.8083	34.907			150510	41.8083	29.381
150520	41.8111	41.841			150520	41.8111	41.834			150520	41.8111	20.083			150520	41.8111	30.266			150520	41.8111	34.897			150520	41.8111	29.376
150530	41.8139	41.831			150530	41.8139	41.837			150530	41.8139	20.082			150530	41.8139	30.251			150530	41.8139	34.895			150530	41.8139	29.379
150540	41.8167	41.83			150540	41.8167	41.841			150540	41.8167	20.082			150540	41.8167	30.246			150540	41.8167	34.891			150540	41.8167	29.383
150550	41.8194	41.84			150550	41.8194	41.842			150550	41.8194	20.109			150550	41.8194	30.241			150550	41.8194	34.896			150550	41.8194	29.377
150560	41.8222	41.823			150560	41.8222	41.84			150560	41.8222	20.169			150560	41.8222	30.249			150560	41.8222	34.904			150560	41.8222	29.377
150570	41.825	41.825			150570	41.825	41.824			150570	41.825	20.181			150570	41.825	30.247			150570	41.825	34.891			150570	41.825	29.373
150580	41.8278	41.806			150580	41.8278	41.821			150580	41.8278	20.184			150580	41.8278	30.246			150580	41.8278	34.888			150580	41.8278	29.377
150590	41.8306	41.795			150590	41.8306	41.824			150590	41.8306	20.192			150590	41.8306	30.24			150590	41.8306	34.891			150590	41.8306	29.379
150600	41.8333	41.796			150600	41.8333	41.841			150600	41.8333	20.206			150600	41.8333	30.24			150600	41.8333	34.885			150600	41.8333	29.385
150610	41.8361	41.818			150610	41.8361	41.845			150610	41.8361	20.203			150610	41.8361	30.239			150610	41.8361	34.888			150610	41.8361	29.375
150620	41.8389	41.814			150620	41.8389	41.845			150620	41.8389	20.235			150620	41.8389	30.241			150620	41.8389	34.887			150620	41.8389	29.38
150630	41.8417	41.845			150630	41.8417	41.845			150630	41.8417	20.287			150630	41.8417	30.241			150630	41.8417	34.894			150630	41.8417	29.378
150640	41.8444	41.831			150640	41.8444	41.824			150640	41.8444	20.307			150640	41.8444	30.239			150640	41.8444	34.888			150640	41.8444	29.377
150650	41.8472	41.841			150650	41.8472	41.825			150650	41.8472	20.305			150650	41.8472	30.236			150650	41.8472	34.89			150650	41.8472	29.383
150660	41.85	41.839			150660	41.85	41.813			150660	41.85	20.328			150660	41.85	30.23			150660	41.85	34.885			150660	41.85	29.378
150670	41.8528	41.835			150670	41.8528	41.79			150670	41.8528	20.329			150670	41.8528	30.234			150670	41.8528	34.887			150670	41.8528	29.379
150680	41.8556	41.846			150680	41.8556	41.771			150680	41.8556	20.325			150680	41.8556	30.221			150680	41.8556	34.887			150680	41.8556	29.388
150690	41.8583	41.834			150690	41.8583	41.778			150690	41.8583	20.315			150690	41.8583	30.223			150690	41.8583	34.886			150690	41.8583	29.378
150700	41.8611	41.826			150700	41.8611	41.77			150700	41.8611	20.302			150700	41.8611	30.208			150700	41.8611	34.889			150700	41.8611	29.376
150710	41.8639	41.823			150710	41.8639	41.761			150710	41.8639	20.305			150710	41.8639	30.217			150710	41.8639	34.874			150710	41.8639	29.379
150720	41.8667	41.818			150720	41.8667	41.757			150720	41.8667	20.282			150720	41.8667	30.229			150720	41.8667	34.874			150720	41.8667	29.375
150730	41.8694	41.801			150730	41.8694	41.77			150730	41.8694	20.235			150730	41.8694	30.223			150730	41.8694	34.864			150730	41.8694	29.373
150740	41.8722	41.816			150740	41.8722	41.77			150740	41.8722	20.202			150740	41.8722	30.221			150740	41.8722	34.865			150740	41.8722	29.381
150750	41.875	41.816			150750	41.875	41.768			150750	41.875	20.187			150750	41.875	30.215			150750	41.875	34.856			150750	41.875	29.377
150760	41.8778	41.829			150760	41.8778	41.778			150760	41.8778	20.181			150760	41.8778	30.218			150760	41.8778	34.867			150760	41.8778	29.36
150770	41.8806	41.807			150770	41.8806	41.814			150770	41.8806	20.156			150770	41.8806	30.213			150770	41.8806	34.877			150770	41.8806	29.367
150780	41.8833	41.819			150780	41.8833	41.805			150780	41.8833	20.084			150780	41.8833	30.223			150780	41.8833	34.865			150780	41.8833	29.365
150790	41.8861	41.818			150790	41.8861	41.818			150790	41.8861	20.084			150790	41.8861	30.209			150790	41.8861	34.865			150790	41.8861	29.379
150800	41.8889	41.82			150800	41.8889	41.822			150800	41.8889	20.071			150800	41.8889	30.166			150800	41.8889	34.87			150800	41.8889	29.37
150810	41.8917	41.834			150810	41.8917	41.816			150810	41.8917	20.047			150810	41.8917	30.199			150810	41.8917	34.88			150810	41.8917	29.368
150820	41.8944	41.844			150820	41.8944	41.783			150820	41.8944	19.999			150820	41.8944	30.181			150820	41.8944	34.883			150820	41.8944	29.367
150830	41.8972	41.828			150830	41.8972	41.822			150830	41.8972	19.962			150830	41.8972	30.201			150830	41.8972	34.879			150830	41.8972	29.364
150840	41.9	41.833			150840	41.9	41.811			150840	41.9	19.958			150840	41.9	30.229			150840	41.9	34.88			150840	41.9	29.379
150850	41.9028	41.848			150850	41.9028	41.793			150850	41.9028	19.96			150850	41.9028	30.219			150850	41.9028	34.887			150850	41.9028	29.372
150860	41.9056	41.826			150860	41.9056	41.795			150860	41.9056	19.961			150860	41.9056	30.238			150860	41.9056	34.869			150860	41.9056	29.379
150870	41.9083	41.828			150870	41.9083	41.825			150870	41.9083	19.95			150870	41.9083	30.23			150870	41.9083	34.874			150870	41.9083	29.376
150880	41.9111	41.848			150880	41.9111	41.781			150880	41.9111	19.958			150880	41.9111	30.222			150880	41.9111	34.864			150880	41.9111	29.378
150890	41.9139	41.828			150890	41.9139	41.794			150890	41.9139	19.961			150890	41.9139	30.223			150890	41.9139	34.864			150890	41.9139	29.375
150900	41.9167	41.844			150900	41.9167	41.793			150900	41.9167	19.962			150900	41.9167	30.238			150900	41.9167	34.853			150900	41.9167	29.382
150910	41.9194	41.827			150910	41.9194	41.798			150910	41.9194	19.969			150910	41.9194	30.238			150910	41.9194	34.854			150910	41.9194	29.378
150920	41.9222	41.839			150920	41.9222	41.814			150920	41.9222	19.988			150920	41.9222	30.237			150920	41.9222	34.852			150920	41.9222	29.378
150930	41.925	41.829			150930	41.925	41.828			150930	41.925	20.039			150930	41.925	30.235			150930	41.925	34.865			150930	41.925	29.375
150940	41.9278	41.846			150940	41.9278	41.8			150940	41.9278	20.061			150940	41.9278	30.219			150940	41.9278	34.857			150940	41.9278	29.378
150950	41.9306	41.825			150950	41.9306	41.825			150950	41.9306	20.059			150950	41.9306	30.229			150950	41.9306	34.864			150950	41.9306	29.381
150960	41.9333	41.842			150960	41.9333	41.833			150960	41.9333	20.061			150960	41.9333	30.225			150960	41.9333	34.862			150960	41.9333	29.381
150970	41.9361	41.814			150970	41.9361	41.823			150970	41.9361	20.081			150970	41.9361	30.207			150970	41.9361	34.866			150970	41.9361	29.38
150980	41.9389	41.844			150980	41.9389	41.822			150980	41.9389	20.08			150980	41.9389	30.216			150980	41.9389	34.857			150980	41.9389	29.379
150990	41.9417	41.832			150990	41.9417	41.81			150990	41.9417	20.09			150990	41.9417	30.209			150990	41.9417	34.863			150990	41.9417	29.375
151000	41.9444	41.836			151000	41.9444	41.801			151000	41.9444	20.149			151000	41.9444	30.17			151000	41.9444	34.869			151000	41.9444	29.376
151010	41.9472	41.833			151010	41.9472	41.833			151010	41.9472	20.182			151010	41.9472	30.17			151010	41.9472	34.865			151010	41.9472	29.378
151020	41.95	41.839			151020	41.95	41.823			151020	41.95	20.184			151020	41.95	30.166			151020	41.95	34.856			151020	41.95	29.357
151030	41.9528	41.828			151030	41.9528	41.81			151030	41.9528	20.193			151030	41.9528	30.165			151030	41.9528	34.853			151030	41.9528	29.379
151040	41.9556	41.856			151040	41.9556	41.831			151040	41.9556	20.205			151040	41.9556	30.208			151040	41.9556	34.843			151040	41.9556	29.356
151050	41.9583	41.844			151050	41.9583	41.798			151050	41.9583	20.205			151050	41.9583	30.21			151050	41.9583	34.811			151050	41.9583	29.365
151060	41.9611	41.843			151060	41.9611	41.826			151060	41.9611	20.223			151060	41.9611	30.216			151060	41.9611	34.831			151060	41.9611	29.379
151070	41.9639	41.821			151070	41.9639	41.844			151070	41.9639	20.215			151070	41.9639	30.218			151070	41.9639	34.784			151070	41.9639	29.374
151080	41.9667	41.819			151080	41.9667	41.833			151080	41.9667	20.215			151080	41.9667	30.212			151080	41.9667	34.792			151080	41.9667	29.379
151090	41.9694	41.824			151090	41.9694	41.842			151090	41.9694	20.211			151090	41.9694	30.217			151090	41.9694	34.835			151090	41.9694	29.357
151100	41.9722	41.834			151100	41.9722	41.827			151100	41.9722	20.206			151100	41.9722	30.214			151100	41.9722	34.838			151100	41.9722	29.367
151110	41.975	41.814			151110	41.975	41.834			151110	41.975	20.183			151110	41.975	30.163			151110	41.975	34.835			151110	41.975	29.379
151120	41.9778	41.825			151120	41.9778	41.802			151120	41.9778	20.183			151120	41.9778	30.169			151120	41.9778	34.867			151120	41.9778	29.38
151130	41.9806	41.815			151130	41.9806	41.82			151130	41.9806	20.163			151130	41.9806	30.18			151130	41.9806	34.846			151130	41.9806	29.383
151140	41.9833	41.822			151140	41.9833	41.821			151140	41.9833	20.084			151140	41.9833	30.161			151140	41.9833	34.855			151140	41.9833	29.375
151150	41.9861	41.811			151150	41.9861	41.815			151150	41.9861	20.076			151150	41.9861	30.175			151150	41.9861	34.846			151150	41.9861	29.38
151160	41.9889	41.819			151160	41.9889	41.796			151160	41.9889	20.063			151160	41.9889	30.214			151160	41.9889	34.84			151160	41.9889	29.382
151170	41.9917	41.814			151170	41.9917	41.782			151170	41.9917	20.046			151170	41.9917	30.206			151170	41.9917	34.801			151170	41.9917	29.379
151180	41.9944	41.825			151180	41.9944	41.812			151180	41.9944	19.983			151180	41.9944	30.164			151180	41.9944	34.788			151180	41.9944	29.378
151190	41.9972	41.813			151190	41.9972	41.841			151190	41.9972	19.959			151190	41.9972	30.17			151190	41.9972	34.776			151190	41.9972	29.379
151200	42	41.827			151200	42	41.838			151200	42	19.94			151200	42	30.176			151200	42	34.79			151200	42	29.381
151210	42.0028	41.836			151210	42.0028	41.797			151210	42.0028	19.937			151210	42.0028	30.197			151210	42.0028	34.794			151210	42.0028	29.377
151220	42.0056	41.83			151220	42.0056	41.801			151220	42.0056	19.935			151220	42.0056	30.215			151220	42.0056	34.83			151220	42.0056	29.378
151230	42.0083	41.821			151230	42.0083	41.833			151230	42.0083	19.91			151230	42.0083	30.194			151230	42.0083	34.821			151230	42.0083	29.379
151240	42.0111	41.838			151240	42.0111	41.84			151240	42.0111	19.864			151240	42.0111	30.172			151240	42.0111	34.857			151240	42.0111	29.378
151250	42.0139	41.838			151250	42.0139	41.814			151250	42.0139	19.862			151250	42.0139	30.164			151250	42.0139	34.858			151250	42.0139	29.374
151260	42.0167	41.826			151260	42.0167	41.833			151260	42.0167	19.867			151260	42.0167	30.164			151260	42.0167	34.863			151260	42.0167	29.376
151270	42.0194	41.846			151270	42.0194	41.815			151270	42.0194	19.919			151270	42.0194	30.17			151270	42.0194	34.855			151270	42.0194	29.379
151280	42.0222	41.829			151280	42.0222	41.821			151280	42.0222	19.915			151280	42.0222	30.173			151280	42.0222	34.861			151280	42.0222	29.358
151290	42.025	41.832			151290	42.025	41.79			151290	42.025	19.925			151290	42.025	30.166			151290	42.025	34.846			151290	42.025	29.379
151300	42.0278	41.843			151300	42.0278	41.792			151300	42.0278	19.94			151300	42.0278	30.149			151300	42.0278	34.837			151300	42.0278	29.364
151310	42.0306	41.835			151310	42.0306	41.809			151310	42.0306	19.937			151310	42.0306	30.148			151310	42.0306	34.814			151310	42.0306	29.36
151320	42.0333	41.832			151320	42.0333	41.808			151320	42.0333	19.945			151320	42.0333	30.143			151320	42.0333	34.802			151320	42.0333	29.357
151330	42.0361	41.821			151330	42.0361	41.811			151330	42.0361	19.959			151330	42.0361	30.149			151330	42.0361	34.797			151330	42.0361	29.356
151340	42.0389	41.825			151340	42.0389	41.814			151340	42.0389	19.961			151340	42.0389	30.142			151340	42.0389	34.786			151340	42.0389	29.363
151350	42.0417	41.826			151350	42.0417	41.832			151350	42.0417	19.963			151350	42.0417	30.15			151350	42.0417	34.783			151350	42.0417	29.356
151360	42.0444	41.826			151360	42.0444	41.843			151360	42.0444	19.973			151360	42.0444	30.138			151360	42.0444	34.768			151360	42.0444	29.357
151370	42.0472	41.833			151370	42.0472	41.826			151370	42.0472	19.983			151370	42.0472	30.139			151370	42.0472	34.781			151370	42.0472	29.36
151380	42.05	41.813			151380	42.05	41.821			151380	42.05	20.035			151380	42.05	30.143			151380	42.05	34.791			151380	42.05	29.356
151390	42.0528	41.846			151390	42.0528	41.824			151390	42.0528	20.044			151390	42.0528	30.142			151390	42.0528	34.838			151390	42.0528	29.351
151400	42.0556	41.83			151400	42.0556	41.822			151400	42.0556	20.065			151400	42.0556	30.143			151400	42.0556	34.845			151400	42.0556	29.355
151410	42.0583	41.854			151410	42.0583	41.798			151410	42.0583	20.074			151410	42.0583	30.137			151410	42.0583	34.85			151410	42.0583	29.356
151420	42.0611	41.813			151420	42.0611	41.82			151420	42.0611	20.078			151420	42.0611	30.137			151420	42.0611	34.866			151420	42.0611	29.351
151430	42.0639	41.833			151430	42.0639	41.823			151430	42.0639	20.082			151430	42.0639	30.122			151430	42.0639	34.861			151430	42.0639	29.336
151440	42.0667	41.834			151440	42.0667	41.819			151440	42.0667	20.086			151440	42.0667	30.122			151440	42.0667	34.853			151440	42.0667	29.351
151450	42.0694	41.827			151450	42.0694	41.819			151450	42.0694	20.111			151450	42.0694	30.119			151450	42.0694	34.866			151450	42.0694	29.345
151460	42.0722	41.827			151460	42.0722	41.824			151460	42.0722	20.162			151460	42.0722	30.116			151460	42.0722	34.862			151460	42.0722	29.338
151470	42.075	41.833			151470	42.075	41.813			151470	42.075	20.16			151470	42.075	30.121			151470	42.075	34.851			151470	42.075	29.334
151480	42.0778	41.817			151480	42.0778	41.795			151480	42.0778	20.178			151480	42.0778	30.109			151480	42.0778	34.834			151480	42.0778	29.346
151490	42.0806	41.808			151490	42.0806	41.816			151490	42.0806	20.185			151490	42.0806	30.121			151490	42.0806	34.804			151490	42.0806	29.334
151500	42.0833	41.826			151500	42.0833	41.82			151500	42.0833	20.183			151500	42.0833	30.116			151500	42.0833	34.791			151500	42.0833	29.333
151510	42.0861	41.838			151510	42.0861	41.823			151510	42.0861	20.158			151510	42.0861	30.111			151510	42.0861	34.771			151510	42.0861	29.332
151520	42.0889	41.83			151520	42.0889	41.838			151520	42.0889	20.119			151520	42.0889	30.092			151520	42.0889	34.776			151520	42.0889	29.342
151530	42.0917	41.842			151530	42.0917	41.827			151530	42.0917	20.082			151530	42.0917	30.096			151530	42.0917	34.789			151530	42.0917	29.327
151540	42.0944	41.825			151540	42.0944	41.843			151540	42.0944	20.062			151540	42.0944	30.104			151540	42.0944	34.79			151540	42.0944	29.334
151550	42.0972	41.833			151550	42.0972	41.833			151550	42.0972	20.055			151550	42.0972	30.102			151550	42.0972	34.822			151550	42.0972	29.344
151560	42.1	41.828			151560	42.1	41.842			151560	42.1	19.963			151560	42.1	30.096			151560	42.1	34.836			151560	42.1	29.337
151570	42.1028	41.847			151570	42.1028	41.847			151570	42.1028	19.951			151570	42.1028	30.096			151570	42.1028	34.844			151570	42.1028	29.329
151580	42.1056	41.838			151580	42.1056	41.839			151580	42.1056	19.925			151580	42.1056	30.088			151580	42.1056	34.853			151580	42.1056	29.33
151590	42.1083	41.837			151590	42.1083	41.826			151590	42.1083	19.842			151590	42.1083	30.075			151590	42.1083	34.841			151590	42.1083	29.326
151600	42.1111	41.82			151600	42.1111	41.821			151600	42.1111	19.817			151600	42.1111	30.086			151600	42.1111	34.843			151600	42.1111	29.335
151610	42.1139	41.829			151610	42.1139	41.802			151610	42.1139	19.788			151610	42.1139	30.099			151610	42.1139	34.811			151610	42.1139	29.334
151620	42.1167	41.809			151620	42.1167	41.788			151620	42.1167	19.729			151620	42.1167	30.079			151620	42.1167	34.83			151620	42.1167	29.336
151630	42.1194	41.81			151630	42.1194	41.795			151630	42.1194	19.715			151630	42.1194	30.096			151630	42.1194	34.803			151630	42.1194	29.344
151640	42.1222	41.813			151640	42.1222	41.765			151640	42.1222	19.696			151640	42.1222	30.106			151640	42.1222	34.792			151640	42.1222	29.336
151650	42.125	41.833			151650	42.125	41.768			151650	42.125	19.7			151650	42.125	30.094			151650	42.125	34.783			151650	42.125	29.333
151660	42.1278	41.81			151660	42.1278	41.772			151660	42.1278	19.698			151660	42.1278	30.103			151660	42.1278	34.789			151660	42.1278	29.302
151670	42.1306	41.829			151670	42.1306	41.788			151670	42.1306	19.695			151670	42.1306	30.097			151670	42.1306	34.788			151670	42.1306	29.328
151680	42.1333	41.822			151680	42.1333	41.789			151680	42.1333	19.709			151680	42.1333	30.105			151680	42.1333	34.792			151680	42.1333	29.291
151690	42.1361	41.848			151690	42.1361	41.827			151690	42.1361	19.718			151690	42.1361	30.094			151690	42.1361	34.809			151690	42.1361	29.313
151700	42.1389	41.835			151700	42.1389	41.814			151700	42.1389	19.716			151700	42.1389	30.058			151700	42.1389	34.841			151700	42.1389	29.298
151710	42.1417	41.827			151710	42.1417	41.816			151710	42.1417	19.739			151710	42.1417	30.092			151710	42.1417	34.858			151710	42.1417	29.336
151720	42.1444	41.837			151720	42.1444	41.776			151720	42.1444	19.794			151720	42.1444	30.087			151720	42.1444	34.849			151720	42.1444	29.339
151730	42.1472	41.836			151730	42.1472	41.812			151730	42.1472	19.817			151730	42.1472	30.047			151730	42.1472	34.839			151730	42.1472	29.355
151740	42.15	41.833			151740	42.15	41.785			151740	42.15	19.827			151740	42.15	30.075			151740	42.15	34.842			151740	42.15	29.35
151750	42.1528	41.815			151750	42.1528	41.817			151750	42.1528	19.839			151750	42.1528	30.08			151750	42.1528	34.841			151750	42.1528	29.356
151760	42.1556	41.816			151760	42.1556	41.79			151760	42.1556	19.877			151760	42.1556	30.095			151760	42.1556	34.794			151760	42.1556	29.348
151770	42.1583	41.816			151770	42.1583	41.808			151770	42.1583	19.923			151770	42.1583	30.082			151770	42.1583	34.786			151770	42.1583	29.352
151780	42.1611	41.812			151780	42.1611	41.821			151780	42.1611	19.939			151780	42.1611	30.092			151780	42.1611	34.817			151780	42.1611	29.356
151790	42.1639	41.804			151790	42.1639	41.823			151790	42.1639	19.96			151790	42.1639	30.095			151790	42.1639	34.79			151790	42.1639	29.36
151800	42.1667	41.815			151800	42.1667	41.834			151800	42.1667	19.961			151800	42.1667	30.076			151800	42.1667	34.794			151800	42.1667	29.356
151810	42.1694	41.822			151810	42.1694	41.821			151810	42.1694	19.984			151810	42.1694	30.057			151810	42.1694	34.794			151810	42.1694	29.358
151820	42.1722	41.832			151820	42.1722	41.824			151820	42.1722	20.035			151820	42.1722	30.091			151820	42.1722	34.844			151820	42.1722	29.356
151830	42.175	41.819			151830	42.175	41.818			151830	42.175	20.059			151830	42.175	30.083			151830	42.175	34.819			151830	42.175	29.358
151840	42.1778	41.836			151840	42.1778	41.779			151840	42.1778	20.061			151840	42.1778	30.071			151840	42.1778	34.842			151840	42.1778	29.356
151850	42.1806	41.832			151850	42.1806	41.843			151850	42.1806	20.084			151850	42.1806	30.056			151850	42.1806	34.809			151850	42.1806	29.356
151860	42.1833	41.849			151860	42.1833	41.809			151860	42.1833	20.087			151860	42.1833	30.049			151860	42.1833	34.806			151860	42.1833	29.359
151870	42.1861	41.832			151870	42.1861	41.839			151870	42.1861	20.099			151870	42.1861	30.071			151870	42.1861	34.798			151870	42.1861	29.357
151880	42.1889	41.85			151880	42.1889	41.831			151880	42.1889	20.125			151880	42.1889	30.042			151880	42.1889	34.797			151880	42.1889	29.355
151890	42.1917	41.845			151890	42.1917	41.823			151890	42.1917	20.163			151890	42.1917	30.053			151890	42.1917	34.787			151890	42.1917	29.353
151900	42.1944	41.852			151900	42.1944	41.842			151900	42.1944	20.183			151900	42.1944	30.064			151900	42.1944	34.772			151900	42.1944	29.355
151910	42.1972	41.812			151910	42.1972	41.823			151910	42.1972	20.169			151910	42.1972	30.09			151910	42.1972	34.767			151910	42.1972	29.356
151920	42.2	41.829			151920	42.2	41.821			151920	42.2	20.162			151920	42.2	30.101			151920	42.2	34.769			151920	42.2	29.356
151930	42.2028	41.818			151930	42.2028	41.833			151930	42.2028	20.084			151930	42.2028	30.093			151930	42.2028	34.767			151930	42.2028	29.355
151940	42.2056	41.83			151940	42.2056	41.821			151940	42.2056	20.086			151940	42.2056	30.078			151940	42.2056	34.773			151940	42.2056	29.355
151950	42.2083	41.806			151950	42.2083	41.811			151950	42.2083	20.065			151950	42.2083	30.096			151950	42.2083	34.774			151950	42.2083	29.355
151960	42.2111	41.811			151960	42.2111	41.806			151960	42.2111	20.033			151960	42.2111	30.092			151960	42.2111	34.767			151960	42.2111	29.352
151970	42.2139	41.804			151970	42.2139	41.803			151970	42.2139	19.967			151970	42.2139	30.096			151970	42.2139	34.769			151970	42.2139	29.354
151980	42.2167	41.822			151980	42.2167	41.786			151980	42.2167	19.943			151980	42.2167	30.093			151980	42.2167	34.766			151980	42.2167	29.35
151990	42.2194	41.798			151990	42.2194	41.79			151990	42.2194	19.919			151990	42.2194	30.074			151990	42.2194	34.78			151990	42.2194	29.352
152000	42.2222	41.819			152000	42.2222	41.821			152000	42.2222	19.84			152000	42.2222	30.05			152000	42.2222	34.792			152000	42.2222	29.356
152010	42.225	41.817			152010	42.225	41.821			152010	42.225	19.818			152010	42.225	30.056			152010	42.225	34.776			152010	42.225	29.346
152020	42.2278	41.824			152020	42.2278	41.78			152020	42.2278	19.78			152020	42.2278	30.045			152020	42.2278	34.795			152020	42.2278	29.343
152030	42.2306	41.824			152030	42.2306	41.821			152030	42.2306	19.718			152030	42.2306	30.047			152030	42.2306	34.79			152030	42.2306	29.339
152040	42.2333	41.818			152040	42.2333	41.816			152040	42.2333	19.695			152040	42.2333	30.041			152040	42.2333	34.768			152040	42.2333	29.338
152050	42.2361	41.802			152050	42.2361	41.844			152050	42.2361	19.672			152050	42.2361	30.043			152050	42.2361	34.774			152050	42.2361	29.33
152060	42.2389	41.838			152060	42.2389	41.821			152060	42.2389	19.628			152060	42.2389	30.058			152060	42.2389	34.771			152060	42.2389	29.329
152070	42.2417	41.824			152070	42.2417	41.812			152070	42.2417	19.597			152070	42.2417	30.046			152070	42.2417	34.768			152070	42.2417	29.336
152080	42.2444	41.835			152080	42.2444	41.825			152080	42.2444	19.601			152080	42.2444	30.042			152080	42.2444	34.768			152080	42.2444	29.334
152090	42.2472	41.822			152090	42.2472	41.821			152090	42.2472	19.598			152090	42.2472	30.052			152090	42.2472	34.767			152090	42.2472	29.331
152100	42.25	41.828			152100	42.25	41.799			152100	42.25	19.612			152100	42.25	30.046			152100	42.25	34.762			152100	42.25	29.279
152110	42.2528	41.825			152110	42.2528	41.831			152110	42.2528	19.649			152110	42.2528	30.054			152110	42.2528	34.766			152110	42.2528	29.286
152120	42.2556	41.821			152120	42.2556	41.817			152120	42.2556	19.692			152120	42.2556	30.043			152120	42.2556	34.767			152120	42.2556	29.329
152130	42.2583	41.801			152130	42.2583	41.818			152130	42.2583	19.695			152130	42.2583	30.036			152130	42.2583	34.767			152130	42.2583	29.332
152140	42.2611	41.827			152140	42.2611	41.806			152140	42.2611	19.707			152140	42.2611	30.04			152140	42.2611	34.77			152140	42.2611	29.335
152150	42.2639	41.812			152150	42.2639	41.796			152150	42.2639	19.719			152150	42.2639	30.032			152150	42.2639	34.766			152150	42.2639	29.338
152160	42.2667	41.836			152160	42.2667	41.793			152160	42.2667	19.741			152160	42.2667	30.019			152160	42.2667	34.773			152160	42.2667	29.334
152170	42.2694	41.822			152170	42.2694	41.813			152170	42.2694	19.787			152170	42.2694	30.019			152170	42.2694	34.764			152170	42.2694	29.333
152180	42.2722	41.814			152180	42.2722	41.824			152180	42.2722	19.825			152180	42.2722	30.019			152180	42.2722	34.76			152180	42.2722	29.333
152190	42.275	41.837			152190	42.275	41.807			152190	42.275	19.838			152190	42.275	30.021			152190	42.275	34.763			152190	42.275	29.356
152200	42.2778	41.838			152200	42.2778	41.819			152200	42.2778	19.841			152200	42.2778	30.019			152200	42.2778	34.757			152200	42.2778	29.358
152210	42.2806	41.838			152210	42.2806	41.817			152210	42.2806	19.837			152210	42.2806	30.02			152210	42.2806	34.745			152210	42.2806	29.339
152220	42.2833	41.847			152220	42.2833	41.822			152220	42.2833	19.905			152220	42.2833	30.019			152220	42.2833	34.745			152220	42.2833	29.356
152230	42.2861	41.833			152230	42.2861	41.822			152230	42.2861	19.927			152230	42.2861	30.017			152230	42.2861	34.744			152230	42.2861	29.356
152240	42.2889	41.835			152240	42.2889	41.822			152240	42.2889	19.941			152240	42.2889	30.006			152240	42.2889	34.744			152240	42.2889	29.335
152250	42.2917	41.845			152250	42.2917	41.819			152250	42.2917	19.954			152250	42.2917	29.996			152250	42.2917	34.745			152250	42.2917	29.34
152260	42.2944	41.826			152260	42.2944	41.825			152260	42.2944	19.961			152260	42.2944	30.004			152260	42.2944	34.743			152260	42.2944	29.353
152270	42.2972	41.838			152270	42.2972	41.82			152270	42.2972	19.984			152270	42.2972	29.996			152270	42.2972	34.743			152270	42.2972	29.343
152280	42.3	41.818			152280	42.3	41.824			152280	42.3	20.042			152280	42.3	30.006			152280	42.3	34.733			152280	42.3	29.353
152290	42.3028	41.843			152290	42.3028	41.815			152290	42.3028	20.058			152290	42.3028	30.001			152290	42.3028	34.749			152290	42.3028	29.334
152300	42.3056	41.818			152300	42.3056	41.827			152300	42.3056	20.062			152300	42.3056	30.005			152300	42.3056	34.746			152300	42.3056	29.347
152310	42.3083	41.833			152310	42.3083	41.844			152310	42.3083	20.061			152310	42.3083	30			152310	42.3083	34.746			152310	42.3083	29.337
152320	42.3111	41.818			152320	42.3111	41.844			152320	42.3111	20.076			152320	42.3111	29.994			152320	42.3111	34.743			152320	42.3111	29.334
152330	42.3139	41.844			152330	42.3139	41.818			152330	42.3139	20.065			152330	42.3139	29.992			152330	42.3139	34.745			152330	42.3139	29.337
152340	42.3167	41.823			152340	42.3167	41.821			152340	42.3167	20.061			152340	42.3167	29.997			152340	42.3167	34.752			152340	42.3167	29.333
152350	42.3194	41.835			152350	42.3194	41.83			152350	42.3194	20.054			152350	42.3194	29.993			152350	42.3194	34.746			152350	42.3194	29.334
152360	42.3222	41.832			152360	42.3222	41.814			152360	42.3222	20.038			152360	42.3222	29.985			152360	42.3222	34.742			152360	42.3222	29.338
152370	42.325	41.838			152370	42.325	41.801			152370	42.325	19.978			152370	42.325	29.984			152370	42.325	34.735			152370	42.325	29.329
152380	42.3278	41.827			152380	42.3278	41.795			152380	42.3278	19.962			152380	42.3278	29.98			152380	42.3278	34.741			152380	42.3278	29.334
152390	42.3306	41.83			152390	42.3306	41.812			152390	42.3306	19.947			152390	42.3306	29.963			152390	42.3306	34.722			152390	42.3306	29.341
152400	42.3333	41.822			152400	42.3333	41.825			152400	42.3333	19.916			152400	42.3333	29.972			152400	42.3333	34.722			152400	42.3333	29.352
152410	42.3361	41.84			152410	42.3361	41.821			152410	42.3361	19.835			152410	42.3361	29.973			152410	42.3361	34.716			152410	42.3361	29.333
152420	42.3389	41.829			152420	42.3389	41.832			152420	42.3389	19.82			152420	42.3389	29.974			152420	42.3389	34.731			152420	42.3389	29.337
152430	42.3417	41.852			152430	42.3417	41.803			152430	42.3417	19.811			152430	42.3417	29.975			152430	42.3417	34.717			152430	42.3417	29.318
152440	42.3444	41.841			152440	42.3444	41.797			152440	42.3444	19.76			152440	42.3444	29.942			152440	42.3444	34.725			152440	42.3444	29.325
152450	42.3472	41.858			152450	42.3472	41.821			152450	42.3472	19.719			152450	42.3472	29.971			152450	42.3472	34.721			152450	42.3472	29.319
152460	42.35	41.836			152460	42.35	41.824			152460	42.35	19.698			152460	42.35	29.974			152460	42.35	34.737			152460	42.35	29.323
152470	42.3528	41.847			152470	42.3528	41.824			152470	42.3528	19.685			152470	42.3528	29.973			152470	42.3528	34.739			152470	42.3528	29.281
152480	42.3556	41.836			152480	42.3556	41.825			152480	42.3556	19.662			152480	42.3556	29.972			152480	42.3556	34.745			152480	42.3556	29.275
152490	42.3583	41.826			152490	42.3583	41.824			152490	42.3583	19.641			152490	42.3583	29.974			152490	42.3583	34.745			152490	42.3583	29.288
152500	42.3611	41.82			152500	42.3611	41.812			152500	42.3611	19.607			152500	42.3611	29.978			152500	42.3611	34.745			152500	42.3611	29.279
152510	42.3639	41.823			152510	42.3639	41.819			152510	42.3639	19.613			152510	42.3639	29.977			152510	42.3639	34.746			152510	42.3639	29.278
152520	42.3667	41.807			152520	42.3667	41.796			152520	42.3667	19.605			152520	42.3667	29.983			152520	42.3667	34.746			152520	42.3667	29.282
152530	42.3694	41.811			152530	42.3694	41.822			152530	42.3694	19.668			152530	42.3694	29.981			152530	42.3694	34.743			152530	42.3694	29.28
152540	42.3722	41.799			152540	42.3722	41.838			152540	42.3722	19.678			152540	42.3722	29.973			152540	42.3722	34.727			152540	42.3722	29.276
152550	42.375	41.819			152550	42.375	41.845			152550	42.375	19.693			152550	42.375	29.941			152550	42.375	34.721			152550	42.375	29.28
152560	42.3778	41.808			152560	42.3778	41.837			152560	42.3778	19.692			152560	42.3778	29.976			152560	42.3778	34.704			152560	42.3778	29.282
152570	42.3806	41.823			152570	42.3806	41.847			152570	42.3806	19.706			152570	42.3806	29.967			152570	42.3806	34.721			152570	42.3806	29.281
152580	42.3833	41.826			152580	42.3833	41.842			152580	42.3833	19.716			152580	42.3833	29.964			152580	42.3833	34.727			152580	42.3833	29.257
152590	42.3861	41.835			152590	42.3861	41.837			152590	42.3861	19.722			152590	42.3861	29.924			152590	42.3861	34.719			152590	42.3861	29.259
152600	42.3889	41.829			152600	42.3889	41.837			152600	42.3889	19.74			152600	42.3889	29.928			152600	42.3889	34.722			152600	42.3889	29.265
152610	42.3917	41.833			152610	42.3917	41.816			152610	42.3917	19.75			152610	42.3917	29.955			152610	42.3917	34.73			152610	42.3917	29.266
152620	42.3944	41.85			152620	42.3944	41.807			152620	42.3944	19.818			152620	42.3944	29.966			152620	42.3944	34.741			152620	42.3944	29.257
152630	42.3972	41.855			152630	42.3972	41.822			152630	42.3972	19.818			152630	42.3972	29.98			152630	42.3972	34.725			152630	42.3972	29.258
152640	42.4	41.816			152640	42.4	41.804			152640	42.4	19.82			152640	42.4	29.978			152640	42.4	34.722			152640	42.4	29.258
152650	42.4028	41.835			152650	42.4028	41.796			152650	42.4028	19.831			152650	42.4028	29.988			152650	42.4028	34.708			152650	42.4028	29.258
152660	42.4056	41.836			152660	42.4056	41.773			152660	42.4056	19.837			152660	42.4056	29.998			152660	42.4056	34.712			152660	42.4056	29.255
152670	42.4083	41.83			152670	42.4083	41.757			152670	42.4083	19.857			152670	42.4083	29.992			152670	42.4083	34.668			152670	42.4083	29.258
152680	42.4111	41.829			152680	42.4111	41.768			152680	42.4111	19.882			152680	42.4111	29.995			152680	42.4111	34.668			152680	42.4111	29.254
152690	42.4139	41.832			152690	42.4139	41.766			152690	42.4139	19.93			152690	42.4139	29.994			152690	42.4139	34.674			152690	42.4139	29.258
152700	42.4167	41.85			152700	42.4167	41.781			152700	42.4167	19.939			152700	42.4167	29.996			152700	42.4167	34.709			152700	42.4167	29.257
152710	42.4194	41.848			152710	42.4194	41.811			152710	42.4194	19.961			152710	42.4194	29.996			152710	42.4194	34.726			152710	42.4194	29.249
152720	42.4222	41.841			152720	42.4222	41.791			152720	42.4222	19.961			152720	42.4222	29.99			152720	42.4222	34.707			152720	42.4222	29.252
152730	42.425	41.84			152730	42.425	41.819			152730	42.425	19.96			152730	42.425	29.997			152730	42.425	34.72			152730	42.425	29.256
152740	42.4278	41.85			152740	42.4278	41.815			152740	42.4278	19.962			152740	42.4278	29.991			152740	42.4278	34.72			152740	42.4278	29.257
152750	42.4306	41.83			152750	42.4306	41.818			152750	42.4306	19.962			152750	42.4306	29.997			152750	42.4306	34.712			152750	42.4306	29.255
152760	42.4333	41.842			152760	42.4333	41.813			152760	42.4333	19.965			152760	42.4333	30.001			152760	42.4333	34.687			152760	42.4333	29.244
152770	42.4361	41.819			152770	42.4361	41.818			152770	42.4361	19.963			152770	42.4361	29.986			152770	42.4361	34.668			152770	42.4361	29.253
152780	42.4389	41.831			152780	42.4389	41.814			152780	42.4389	19.94			152780	42.4389	29.99			152780	42.4389	34.673			152780	42.4389	29.247
152790	42.4417	41.827			152790	42.4417	41.77			152790	42.4417	19.922			152790	42.4417	29.973			152790	42.4417	34.666			152790	42.4417	29.255
152800	42.4444	41.823			152800	42.4444	41.77			152800	42.4444	19.858			152800	42.4444	29.978			152800	42.4444	34.674			152800	42.4444	29.256
152810	42.4472	41.812			152810	42.4472	41.769			152810	42.4472	19.84			152810	42.4472	29.974			152810	42.4472	34.717			152810	42.4472	29.233
152820	42.45	41.822			152820	42.45	41.768			152820	42.45	19.814			152820	42.45	29.972			152820	42.45	34.714			152820	42.45	29.235
152830	42.4528	41.832			152830	42.4528	41.765			152830	42.4528	19.748			152830	42.4528	29.965			152830	42.4528	34.737			152830	42.4528	29.236
152840	42.4556	41.847			152840	42.4556	41.795			152840	42.4556	19.718			152840	42.4556	29.929			152840	42.4556	34.727			152840	42.4556	29.235
152850	42.4583	41.829			152850	42.4583	41.791			152850	42.4583	19.692			152850	42.4583	29.912			152850	42.4583	34.725			152850	42.4583	29.236
152860	42.4611	41.843			152860	42.4611	41.821			152860	42.4611	19.628			152860	42.4611	29.919			152860	42.4611	34.725			152860	42.4611	29.234
152870	42.4639	41.819			152870	42.4639	41.837			152870	42.4639	19.594			152870	42.4639	29.933			152870	42.4639	34.714			152870	42.4639	29.234
152880	42.4667	41.842			152880	42.4667	41.842			152880	42.4667	19.577			152880	42.4667	29.923			152880	42.4667	34.674			152880	42.4667	29.241
152890	42.4694	41.834			152890	42.4694	41.843			152890	42.4694	19.572			152890	42.4694	29.922			152890	42.4694	34.664			152890	42.4694	29.234
152900	42.4722	41.848			152900	42.4722	41.844			152900	42.4722	19.55			152900	42.4722	29.921			152900	42.4722	34.67			152900	42.4722	29.235
152910	42.475	41.836			152910	42.475	41.843			152910	42.475	19.497			152910	42.475	29.928			152910	42.475	34.672			152910	42.475	29.233
152920	42.4778	41.823			152920	42.4778	41.833			152920	42.4778	19.497			152920	42.4778	29.928			152920	42.4778	34.683			152920	42.4778	29.232
152930	42.4806	41.83			152930	42.4806	41.846			152930	42.4806	19.493			152930	42.4806	29.924			152930	42.4806	34.704			152930	42.4806	29.232
152940	42.4833	41.821			152940	42.4833	41.816			152940	42.4833	19.5			152940	42.4833	29.921			152940	42.4833	34.725			152940	42.4833	29.226
152950	42.4861	41.812			152950	42.4861	41.814			152950	42.4861	19.554			152950	42.4861	29.959			152950	42.4861	34.723			152950	42.4861	29.224
152960	42.4889	41.821			152960	42.4889	41.819			152960	42.4889	19.57			152960	42.4889	29.967			152960	42.4889	34.727			152960	42.4889	29.23
152970	42.4917	41.819			152970	42.4917	41.783			152970	42.4917	19.572			152970	42.4917	29.922			152970	42.4917	34.739			152970	42.4917	29.229
152980	42.4944	41.813			152980	42.4944	41.771			152980	42.4944	19.581			152980	42.4944	29.918			152980	42.4944	34.703			152980	42.4944	29.234
152990	42.4972	41.806			152990	42.4972	41.773			152990	42.4972	19.583			152990	42.4972	29.92			152990	42.4972	34.716			152990	42.4972	29.219
153000	42.5	41.82			153000	42.5	41.772			153000	42.5	19.595			153000	42.5	29.907			153000	42.5	34.696			153000	42.5	29.23
153010	42.5028	41.808			153010	42.5028	41.766			153010	42.5028	19.618			153010	42.5028	29.923			153010	42.5028	34.674			153010	42.5028	29.221
153020	42.5056	41.826			153020	42.5056	41.764			153020	42.5056	19.676			153020	42.5056	29.919			153020	42.5056	34.702			153020	42.5056	29.212
153030	42.5083	41.83			153030	42.5083	41.77			153030	42.5083	19.689			153030	42.5083	29.918			153030	42.5083	34.691			153030	42.5083	29.22
153040	42.5111	41.834			153040	42.5111	41.78			153040	42.5111	19.709			153040	42.5111	29.907			153040	42.5111	34.682			153040	42.5111	29.218
153050	42.5139	41.845			153050	42.5139	41.773			153050	42.5139	19.718			153050	42.5139	29.9			153050	42.5139	34.668			153050	42.5139	29.217
153060	42.5167	41.832			153060	42.5167	41.781			153060	42.5167	19.723			153060	42.5167	29.896			153060	42.5167	34.685			153060	42.5167	29.211
153070	42.5194	41.817			153070	42.5194	41.826			153070	42.5194	19.734			153070	42.5194	29.899			153070	42.5194	34.703			153070	42.5194	29.208
153080	42.5222	41.811			153080	42.5222	41.795			153080	42.5222	19.803			153080	42.5222	29.897			153080	42.5222	34.697			153080	42.5222	29.175
153090	42.525	41.816			153090	42.525	41.822			153090	42.525	19.817			153090	42.525	29.892			153090	42.525	34.674			153090	42.525	29.196
153100	42.5278	41.822			153100	42.5278	41.844			153100	42.5278	19.831			153100	42.5278	29.897			153100	42.5278	34.668			153100	42.5278	29.194
153110	42.5306	41.818			153110	42.5306	41.823			153110	42.5306	19.839			153110	42.5306	29.897			153110	42.5306	34.715			153110	42.5306	29.207
153120	42.5333	41.827			153120	42.5333	41.843			153120	42.5333	19.842			153120	42.5333	29.897			153120	42.5333	34.686			153120	42.5333	29.217
153130	42.5361	41.824			153130	42.5361	41.823			153130	42.5361	19.868			153130	42.5361	29.89			153130	42.5361	34.681			153130	42.5361	29.211
153140	42.5389	41.815			153140	42.5389	41.822			153140	42.5389	19.89			153140	42.5389	29.883			153140	42.5389	34.675			153140	42.5389	29.22
153150	42.5417	41.818			153150	42.5417	41.783			153150	42.5417	19.918			153150	42.5417	29.896			153150	42.5417	34.672			153150	42.5417	29.223
153160	42.5444	41.83			153160	42.5444	41.779			153160	42.5444	19.911			153160	42.5444	29.886			153160	42.5444	34.667			153160	42.5444	29.224
153170	42.5472	41.84			153170	42.5472	41.796			153170	42.5472	19.86			153170	42.5472	29.883			153170	42.5472	34.675			153170	42.5472	29.234
153180	42.55	41.819			153180	42.55	41.81			153180	42.55	19.854			153180	42.55	29.874			153180	42.55	34.719			153180	42.55	29.225
153190	42.5528	41.848			153190	42.5528	41.789			153190	42.5528	19.838			153190	42.5528	29.875			153190	42.5528	34.695			153190	42.5528	29.234
153200	42.5556	41.831			153200	42.5556	41.821			153200	42.5556	19.817			153200	42.5556	29.87			153200	42.5556	34.694			153200	42.5556	29.229
153210	42.5583	41.846			153210	42.5583	41.818			153210	42.5583	19.794			153210	42.5583	29.868			153210	42.5583	34.668			153210	42.5583	29.235
153220	42.5611	41.829			153220	42.5611	41.815			153220	42.5611	19.732			153220	42.5611	29.851			153220	42.5611	34.688			153220	42.5611	29.231
153230	42.5639	41.836			153230	42.5639	41.822			153230	42.5639	19.72			153230	42.5639	29.853			153230	42.5639	34.664			153230	42.5639	29.231
153240	42.5667	41.832			153240	42.5667	41.832			153240	42.5667	19.691			153240	42.5667	29.849			153240	42.5667	34.668			153240	42.5667	29.234
153250	42.5694	41.853			153250	42.5694	41.843			153250	42.5694	19.623			153250	42.5694	29.806			153250	42.5694	34.674			153250	42.5694	29.233
153260	42.5722	41.834			153260	42.5722	41.838			153260	42.5722	19.596			153260	42.5722	29.843			153260	42.5722	34.694			153260	42.5722	29.235
153270	42.575	41.839			153270	42.575	41.823			153270	42.575	19.573			153270	42.575	29.807			153270	42.575	34.68			153270	42.575	29.235
153280	42.5778	41.814			153280	42.5778	41.844			153280	42.5778	19.547			153280	42.5778	29.832			153280	42.5778	34.66			153280	42.5778	29.233
153290	42.5806	41.833			153290	42.5806	41.821			153290	42.5806	19.479			153290	42.5806	29.833			153290	42.5806	34.66			153290	42.5806	29.236
153300	42.5833	41.808			153300	42.5833	41.805			153300	42.5833	19.474			153300	42.5833	29.828			153300	42.5833	34.644			153300	42.5833	29.236
153310	42.5861	41.828			153310	42.5861	41.803			153310	42.5861	19.455			153310	42.5861	29.871			153310	42.5861	34.645			153310	42.5861	29.235
153320	42.5889	41.807			153320	42.5889	41.803			153320	42.5889	19.455			153320	42.5889	29.87			153320	42.5889	34.654			153320	42.5889	29.235
153330	42.5917	41.826			153330	42.5917	41.811			153330	42.5917	19.449			153330	42.5917	29.852			153330	42.5917	34.663			153330	42.5917	29.231
153340	42.5944	41.809			153340	42.5944	41.786			153340	42.5944	19.449			153340	42.5944	29.867			153340	42.5944	34.67			153340	42.5944	29.234
153350	42.5972	41.845			153350	42.5972	41.795			153350	42.5972	19.472			153350	42.5972	29.856			153350	42.5972	34.665			153350	42.5972	29.238
153360	42.6	41.815			153360	42.6	41.784			153360	42.6	19.469			153360	42.6	29.875			153360	42.6	34.668			153360	42.6	29.235
153370	42.6028	41.848			153370	42.6028	41.768			153370	42.6028	19.475			153370	42.6028	29.868			153370	42.6028	34.666			153370	42.6028	29.236
153380	42.6056	41.827			153380	42.6056	41.763			153380	42.6056	19.489			153380	42.6056	29.874			153380	42.6056	34.665			153380	42.6056	29.233
153390	42.6083	41.838			153390	42.6083	41.779			153390	42.6083	19.547			153390	42.6083	29.874			153390	42.6083	34.655			153390	42.6083	29.233
153400	42.6111	41.833			153400	42.6111	41.836			153400	42.6111	19.566			153400	42.6111	29.862			153400	42.6111	34.653			153400	42.6111	29.229
153410	42.6139	41.84			153410	42.6139	41.788			153410	42.6139	19.571			153410	42.6139	29.875			153410	42.6139	34.657			153410	42.6139	29.234
153420	42.6167	41.822			153420	42.6167	41.822			153420	42.6167	19.583			153420	42.6167	29.875			153420	42.6167	34.645			153420	42.6167	29.232
153430	42.6194	41.824			153430	42.6194	41.814			153430	42.6194	19.597			153430	42.6194	29.868			153430	42.6194	34.656			153430	42.6194	29.224
153440	42.6222	41.828			153440	42.6222	41.835			153440	42.6222	19.597			153440	42.6222	29.865			153440	42.6222	34.647			153440	42.6222	29.227
153450	42.625	41.842			153450	42.625	41.817			153450	42.625	19.631			153450	42.625	29.85			153450	42.625	34.644			153450	42.625	29.213
153460	42.6278	41.815			153460	42.6278	41.773			153460	42.6278	19.693			153460	42.6278	29.851			153460	42.6278	34.653			153460	42.6278	29.212
153470	42.6306	41.837			153470	42.6306	41.786			153470	42.6306	19.701			153470	42.6306	29.845			153470	42.6306	34.668			153470	42.6306	29.206
153480	42.6333	41.828			153480	42.6333	41.791			153480	42.6333	19.7			153480	42.6333	29.85			153480	42.6333	34.661			153480	42.6333	29.214
153490	42.6361	41.831			153490	42.6361	41.805			153490	42.6361	19.718			153490	42.6361	29.817			153490	42.6361	34.65			153490	42.6361	29.186
153500	42.6389	41.837			153500	42.6389	41.769			153500	42.6389	19.74			153500	42.6389	29.799			153500	42.6389	34.647			153500	42.6389	29.159
153510	42.6417	41.839			153510	42.6417	41.815			153510	42.6417	19.795			153510	42.6417	29.827			153510	42.6417	34.655			153510	42.6417	29.21
153520	42.6444	41.834			153520	42.6444	41.803			153520	42.6444	19.819			153520	42.6444	29.867			153520	42.6444	34.644			153520	42.6444	29.198
153530	42.6472	41.83			153530	42.6472	41.832			153530	42.6472	19.821			153530	42.6472	29.854			153530	42.6472	34.646			153530	42.6472	29.208
153540	42.65	41.84			153540	42.65	41.82			153540	42.65	19.839			153540	42.65	29.848			153540	42.65	34.65			153540	42.65	29.217
153550	42.6528	41.818			153550	42.6528	41.82			153550	42.6528	19.836			153550	42.6528	29.864			153550	42.6528	34.641			153550	42.6528	29.217
153560	42.6556	41.838			153560	42.6556	41.826			153560	42.6556	19.832			153560	42.6556	29.859			153560	42.6556	34.645			153560	42.6556	29.22
153570	42.6583	41.816			153570	42.6583	41.82			153570	42.6583	19.835			153570	42.6583	29.874			153570	42.6583	34.629			153570	42.6583	29.213
153580	42.6611	41.82			153580	42.6611	41.818			153580	42.6611	19.84			153580	42.6611	29.867			153580	42.6611	34.623			153580	42.6611	29.231
153590	42.6639	41.809			153590	42.6639	41.822			153590	42.6639	19.821			153590	42.6639	29.857			153590	42.6639	34.627			153590	42.6639	29.235
153600	42.6667	41.799			153600	42.6667	41.812			153600	42.6667	19.809			153600	42.6667	29.848			153600	42.6667	34.623			153600	42.6667	29.234
153610	42.6694	41.813			153610	42.6694	41.821			153610	42.6694	19.734			153610	42.6694	29.862			153610	42.6694	34.632			153610	42.6694	29.233
153620	42.6722	41.81			153620	42.6722	41.827			153620	42.6722	19.716			153620	42.6722	29.858			153620	42.6722	34.633			153620	42.6722	29.235
153630	42.675	41.833			153630	42.675	41.831			153630	42.675	19.694			153630	42.675	29.852			153630	42.675	34.648			153630	42.675	29.234
153640	42.6778	41.84			153640	42.6778	41.786			153640	42.6778	19.637			153640	42.6778	29.862			153640	42.6778	34.639			153640	42.6778	29.234
153650	42.6806	41.839			153650	42.6806	41.826			153650	42.6806	19.596			153650	42.6806	29.842			153650	42.6806	34.626			153650	42.6806	29.228
153660	42.6833	41.865			153660	42.6833	41.795			153660	42.6833	19.572			153660	42.6833	29.835			153660	42.6833	34.645			153660	42.6833	29.234
153670	42.6861	41.832			153670	42.6861	41.822			153670	42.6861	19.528			153670	42.6861	29.799			153670	42.6861	34.627			153670	42.6861	29.234
153680	42.6889	41.849			153680	42.6889	41.774			153680	42.6889	19.475			153680	42.6889	29.796			153680	42.6889	34.626			153680	42.6889	29.234
153690	42.6917	41.826			153690	42.6917	41.813			153690	42.6917	19.45			153690	42.6917	29.798			153690	42.6917	34.638			153690	42.6917	29.223
153700	42.6944	41.844			153700	42.6944	41.808			153700	42.6944	19.453			153700	42.6944	29.803			153700	42.6944	34.624			153700	42.6944	29.228
153710	42.6972	41.818			153710	42.6972	41.82			153710	42.6972	19.426			153710	42.6972	29.798			153710	42.6972	34.623			153710	42.6972	29.222
153720	42.7	41.838			153720	42.7	41.833			153720	42.7	19.375			153720	42.7	29.831			153720	42.7	34.627			153720	42.7	29.229
153730	42.7028	41.81			153730	42.7028	41.841			153730	42.7028	19.358			153730	42.7028	29.846			153730	42.7028	34.625			153730	42.7028	29.214
153740	42.7056	41.838			153740	42.7056	41.843			153740	42.7056	19.358			153740	42.7056	29.845			153740	42.7056	34.626			153740	42.7056	29.229
153750	42.7083	41.822			153750	42.7083	41.843			153750	42.7083	19.35			153750	42.7083	29.869			153750	42.7083	34.641			153750	42.7083	29.216
153760	42.7111	41.836			153760	42.7111	41.824			153760	42.7111	19.372			153760	42.7111	29.865			153760	42.7111	34.637			153760	42.7111	29.201
153770	42.7139	41.824			153770	42.7139	41.837			153770	42.7139	19.38			153770	42.7139	29.875			153770	42.7139	34.628			153770	42.7139	29.191
153780	42.7167	41.836			153780	42.7167	41.83			153780	42.7167	19.429			153780	42.7167	29.861			153780	42.7167	34.641			153780	42.7167	29.21
153790	42.7194	41.822			153790	42.7194	41.803			153790	42.7194	19.451			153790	42.7194	29.875			153790	42.7194	34.643			153790	42.7194	29.206
153800	42.7222	41.85			153800	42.7222	41.827			153800	42.7222	19.451			153800	42.7222	29.854			153800	42.7222	34.638			153800	42.7222	29.21
153810	42.725	41.831			153810	42.725	41.816			153810	42.725	19.466			153810	42.725	29.851			153810	42.725	34.641			153810	42.725	29.199
153820	42.7278	41.838			153820	42.7278	41.801			153820	42.7278	19.472			153820	42.7278	29.855			153820	42.7278	34.625			153820	42.7278	29.183
153830	42.7306	41.83			153830	42.7306	41.768			153830	42.7306	19.49			153830	42.7306	29.849			153830	42.7306	34.623			153830	42.7306	29.169
153840	42.7333	41.841			153840	42.7333	41.784			153840	42.7333	19.541			153840	42.7333	29.857			153840	42.7333	34.624			153840	42.7333	29.167
153850	42.7361	41.817			153850	42.7361	41.766			153850	42.7361	19.559			153850	42.7361	29.834			153850	42.7361	34.621			153850	42.7361	29.159
153860	42.7389	41.84			153860	42.7389	41.769			153860	42.7389	19.573			153860	42.7389	29.804			153860	42.7389	34.622			153860	42.7389	29.159
153870	42.7417	41.829			153870	42.7417	41.803			153870	42.7417	19.572			153870	42.7417	29.798			153870	42.7417	34.618			153870	42.7417	29.15
153880	42.7444	41.836			153880	42.7444	41.813			153880	42.7444	19.595			153880	42.7444	29.804			153880	42.7444	34.601			153880	42.7444	29.158
153890	42.7472	41.833			153890	42.7472	41.829			153890	42.7472	19.595			153890	42.7472	29.8			153890	42.7472	34.598			153890	42.7472	29.158
153900	42.75	41.835			153900	42.75	41.821			153900	42.75	19.672			153900	42.75	29.793			153900	42.75	34.56			153900	42.75	29.147
153910	42.7528	41.824			153910	42.7528	41.82			153910	42.7528	19.693			153910	42.7528	29.796			153910	42.7528	34.571			153910	42.7528	29.156
153920	42.7556	41.842			153920	42.7556	41.809			153920	42.7556	19.693			153920	42.7556	29.799			153920	42.7556	34.597			153920	42.7556	29.155
153930	42.7583	41.825			153930	42.7583	41.79			153930	42.7583	19.72			153930	42.7583	29.795			153930	42.7583	34.602			153930	42.7583	29.159
153940	42.7611	41.849			153940	42.7611	41.776			153940	42.7611	19.727			153940	42.7611	29.798			153940	42.7611	34.609			153940	42.7611	29.14
153950	42.7639	41.833			153950	42.7639	41.791			153950	42.7639	19.739			153950	42.7639	29.789			153950	42.7639	34.599			153950	42.7639	29.135
153960	42.7667	41.826			153960	42.7667	41.825			153960	42.7667	19.795			153960	42.7667	29.783			153960	42.7667	34.601			153960	42.7667	29.141
153970	42.7694	41.818			153970	42.7694	41.785			153970	42.7694	19.813			153970	42.7694	29.778			153970	42.7694	34.619			153970	42.7694	29.137
153980	42.7722	41.819			153980	42.7722	41.821			153980	42.7722	19.813			153980	42.7722	29.792			153980	42.7722	34.605			153980	42.7722	29.134
153990	42.775	41.808			153990	42.775	41.782			153990	42.775	19.816			153990	42.775	29.779			153990	42.775	34.607			153990	42.775	29.136
154000	42.7778	41.839			154000	42.7778	41.815			154000	42.7778	19.819			154000	42.7778	29.778			154000	42.7778	34.602			154000	42.7778	29.135
154010	42.7806	41.827			154010	42.7806	41.795			154010	42.7806	19.796			154010	42.7806	29.774			154010	42.7806	34.561			154010	42.7806	29.142
154020	42.7833	41.814			154020	42.7833	41.84			154020	42.7833	19.723			154020	42.7833	29.775			154020	42.7833	34.564			154020	42.7833	29.137
154030	42.7861	41.828			154030	42.7861	41.841			154030	42.7861	19.716			154030	42.7861	29.774			154030	42.7861	34.542			154030	42.7861	29.14
154040	42.7889	41.821			154040	42.7889	41.843			154040	42.7889	19.677			154040	42.7889	29.775			154040	42.7889	34.551			154040	42.7889	29.135
154050	42.7917	41.825			154050	42.7917	41.822			154050	42.7917	19.621			154050	42.7917	29.753			154050	42.7917	34.544			154050	42.7917	29.135
154060	42.7944	41.825			154060	42.7944	41.841			154060	42.7944	19.578			154060	42.7944	29.777			154060	42.7944	34.542			154060	42.7944	29.135
154070	42.7972	41.819			154070	42.7972	41.821			154070	42.7972	19.553			154070	42.7972	29.772			154070	42.7972	34.561			154070	42.7972	29.135
154080	42.8	41.814			154080	42.8	41.833			154080	42.8	19.472			154080	42.8	29.765			154080	42.8	34.599			154080	42.8	29.137
154090	42.8028	41.822			154090	42.8028	41.815			154090	42.8028	19.453			154090	42.8028	29.774			154090	42.8028	34.598			154090	42.8028	29.133
154100	42.8056	41.825			154100	42.8056	41.806			154100	42.8056	19.38			154100	42.8056	29.767			154100	42.8056	34.617			154100	42.8056	29.134
154110	42.8083	41.821			154110	42.8083	41.768			154110	42.8083	19.351			154110	42.8083	29.769			154110	42.8083	34.62			154110	42.8083	29.131
154120	42.8111	41.831			154120	42.8111	41.811			154120	42.8111	19.328			154120	42.8111	29.753			154120	42.8111	34.616			154120	42.8111	29.135
154130	42.8139	41.845			154130	42.8139	41.774			154130	42.8139	19.307			154130	42.8139	29.767			154130	42.8139	34.62			154130	42.8139	29.138
154140	42.8167	41.848			154140	42.8167	41.789			154140	42.8167	19.251			154140	42.8167	29.763			154140	42.8167	34.605			154140	42.8167	29.121
154150	42.8194	41.85			154150	42.8194	41.784			154150	42.8194	19.227			154150	42.8194	29.765			154150	42.8194	34.597			154150	42.8194	29.129
154160	42.8222	41.84			154160	42.8222	41.803			154160	42.8222	19.233			154160	42.8222	29.762			154160	42.8222	34.598			154160	42.8222	29.124
154170	42.825	41.852			154170	42.825	41.783			154170	42.825	19.229			154170	42.825	29.763			154170	42.825	34.531			154170	42.825	29.123
154180	42.8278	41.817			154180	42.8278	41.819			154180	42.8278	19.237			154180	42.8278	29.775			154180	42.8278	34.54			154180	42.8278	29.122
154190	42.8306	41.836			154190	42.8306	41.826			154190	42.8306	19.256			154190	42.8306	29.761			154190	42.8306	34.524			154190	42.8306	29.115
154200	42.8333	41.797			154200	42.8333	41.811			154200	42.8333	19.318			154200	42.8333	29.774			154200	42.8333	34.537			154200	42.8333	29.119
154210	42.8361	41.831			154210	42.8361	41.824			154210	42.8361	19.338			154210	42.8361	29.769			154210	42.8361	34.546			154210	42.8361	29.115
154220	42.8389	41.807			154220	42.8389	41.828			154220	42.8389	19.352			154220	42.8389	29.767			154220	42.8389	34.554			154220	42.8389	29.114
154230	42.8417	41.814			154230	42.8417	41.822			154230	42.8417	19.353			154230	42.8417	29.773			154230	42.8417	34.605			154230	42.8417	29.12
154240	42.8444	41.822			154240	42.8444	41.821			154240	42.8444	19.375			154240	42.8444	29.759			154240	42.8444	34.6			154240	42.8444	29.113
154250	42.8472	41.835			154250	42.8472	41.807			154250	42.8472	19.45			154250	42.8472	29.762			154250	42.8472	34.599			154250	42.8472	29.111
154260	42.85	41.831			154260	42.85	41.807			154260	42.85	19.456			154260	42.85	29.776			154260	42.85	34.599			154260	42.85	29.117
154270	42.8528	41.838			154270	42.8528	41.802			154270	42.8528	19.458			154270	42.8528	29.773			154270	42.8528	34.619			154270	42.8528	29.112
154280	42.8556	41.838			154280	42.8556	41.801			154280	42.8556	19.483			154280	42.8556	29.751			154280	42.8556	34.619			154280	42.8556	29.112
154290	42.8583	41.858			154290	42.8583	41.779			154290	42.8583	19.497			154290	42.8583	29.76			154290	42.8583	34.606			154290	42.8583	29.109
154300	42.8611	41.831			154300	42.8611	41.775			154300	42.8611	19.567			154300	42.8611	29.77			154300	42.8611	34.609			154300	42.8611	29.116
154310	42.8639	41.832			154310	42.8639	41.785			154310	42.8639	19.577			154310	42.8639	29.767			154310	42.8639	34.598			154310	42.8639	29.112
154320	42.8667	41.816			154320	42.8667	41.79			154320	42.8667	19.574			154320	42.8667	29.775			154320	42.8667	34.6			154320	42.8667	29.11
154330	42.8694	41.846			154330	42.8694	41.827			154330	42.8694	19.598			154330	42.8694	29.775			154330	42.8694	34.599			154330	42.8694	29.101
154340	42.8722	41.817			154340	42.8722	41.835			154340	42.8722	19.617			154340	42.8722	29.784			154340	42.8722	34.552			154340	42.8722	29.114
154350	42.875	41.835			154350	42.875	41.833			154350	42.875	19.683			154350	42.875	29.772			154350	42.875	34.546			154350	42.875	29.111
154360	42.8778	41.807			154360	42.8778	41.832			154360	42.8778	19.697			154360	42.8778	29.788			154360	42.8778	34.531			154360	42.8778	29.106
154370	42.8806	41.841			154370	42.8806	41.836			154370	42.8806	19.711			154370	42.8806	29.797			154370	42.8806	34.54			154370	42.8806	29.101
154380	42.8833	41.82			154380	42.8833	41.826			154380	42.8833	19.724			154380	42.8833	29.837			154380	42.8833	34.544			154380	42.8833	29.103
154390	42.8861	41.818			154390	42.8861	41.816			154390	42.8861	19.731			154390	42.8861	29.865			154390	42.8861	34.554			154390	42.8861	29.085
154400	42.8889	41.827			154400	42.8889	41.794			154400	42.8889	19.73			154400	42.8889	29.86			154400	42.8889	34.56			154400	42.8889	29.09
154410	42.8917	41.842			154410	42.8917	41.822			154410	42.8917	19.736			154410	42.8917	29.871			154410	42.8917	34.598			154410	42.8917	29.1
154420	42.8944	41.826			154420	42.8944	41.782			154420	42.8944	19.731			154420	42.8944	29.869			154420	42.8944	34.593			154420	42.8944	29.069
154430	42.8972	41.839			154430	42.8972	41.785			154430	42.8972	19.722			154430	42.8972	29.871			154430	42.8972	34.609			154430	42.8972	29.038
154440	42.9	41.823			154440	42.9	41.807			154440	42.9	19.697			154440	42.9	29.873			154440	42.9	34.587			154440	42.9	29.028
154450	42.9028	41.83			154450	42.9028	41.834			154450	42.9028	19.695			154450	42.9028	29.875			154450	42.9028	34.545			154450	42.9028	29.036
154460	42.9056	41.829			154460	42.9056	41.793			154460	42.9056	19.673			154460	42.9056	29.876			154460	42.9056	34.544			154460	42.9056	29.031
154470	42.9083	41.828			154470	42.9083	41.821			154470	42.9083	19.624			154470	42.9083	29.874			154470	42.9083	34.528			154470	42.9083	29.035
154480	42.9111	41.825			154480	42.9111	41.821			154480	42.9111	19.598			154480	42.9111	29.876			154480	42.9111	34.544			154480	42.9111	29.072
154490	42.9139	41.836			154490	42.9139	41.817			154490	42.9139	19.585			154490	42.9139	29.873			154490	42.9139	34.524			154490	42.9139	29.044
154500	42.9167	41.833			154500	42.9167	41.82			154500	42.9167	19.567			154500	42.9167	29.874			154500	42.9167	34.542			154500	42.9167	29.069
154510	42.9194	41.829			154510	42.9194	41.84			154510	42.9194	19.537			154510	42.9194	29.865			154510	42.9194	34.541			154510	42.9194	29.081
154520	42.9222	41.833			154520	42.9222	41.821			154520	42.9222	19.473			154520	42.9222	29.875			154520	42.9222	34.544			154520	42.9222	29.076
154530	42.925	41.827			154530	42.925	41.842			154530	42.925	19.473			154530	42.925	29.874			154530	42.925	34.545			154530	42.925	29.055
154540	42.9278	41.836			154540	42.9278	41.818			154540	42.9278	19.452			154540	42.9278	29.875			154540	42.9278	34.524			154540	42.9278	29.067
154550	42.9306	41.816			154550	42.9306	41.828			154550	42.9306	19.439			154550	42.9306	29.876			154550	42.9306	34.551			154550	42.9306	29.033
154560	42.9333	41.833			154560	42.9333	41.8			154560	42.9333	19.43			154560	42.9333	29.858			154560	42.9333	34.548			154560	42.9333	29.071
154570	42.9361	41.831			154570	42.9361	41.821			154570	42.9361	19.375			154570	42.9361	29.861			154570	42.9361	34.55			154570	42.9361	29.057
154580	42.9389	41.836			154580	42.9389	41.779			154580	42.9389	19.351			154580	42.9389	29.842			154580	42.9389	34.543			154580	42.9389	29.045
154590	42.9417	41.844			154590	42.9417	41.776			154590	42.9417	19.353			154590	42.9417	29.842			154590	42.9417	34.539			154590	42.9417	29.049
154600	42.9444	41.84			154600	42.9444	41.797			154600	42.9444	19.348			154600	42.9444	29.811			154600	42.9444	34.533			154600	42.9444	29.054
154610	42.9472	41.852			154610	42.9472	41.79			154610	42.9472	19.35			154610	42.9472	29.798			154610	42.9472	34.525			154610	42.9472	29.04
154620	42.95	41.846			154620	42.95	41.781			154620	42.95	19.35			154620	42.95	29.794			154620	42.95	34.523			154620	42.95	29.055
154630	42.9528	41.834			154630	42.9528	41.824			154630	42.9528	19.361			154630	42.9528	29.816			154630	42.9528	34.523			154630	42.9528	29.035
154640	42.9556	41.84			154640	42.9556	41.786			154640	42.9556	19.377			154640	42.9556	29.875			154640	42.9556	34.523			154640	42.9556	29.039
154650	42.9583	41.837			154650	42.9583	41.847			154650	42.9583	19.427			154650	42.9583	29.837			154650	42.9583	34.523			154650	42.9583	29.033
154660	42.9611	41.835			154660	42.9611	41.845			154660	42.9611	19.447			154660	42.9611	29.873			154660	42.9611	34.52			154660	42.9611	29.039
154670	42.9639	41.807			154670	42.9639	41.844			154670	42.9639	19.45			154670	42.9639	29.876			154670	42.9639	34.529			154670	42.9639	29.027
154680	42.9667	41.834			154680	42.9667	41.818			154680	42.9667	19.452			154680	42.9667	29.875			154680	42.9667	34.523			154680	42.9667	29.023
154690	42.9694	41.798			154690	42.9694	41.822			154690	42.9694	19.472			154690	42.9694	29.873			154690	42.9694	34.523			154690	42.9694	29.027
154700	42.9722	41.827			154700	42.9722	41.822			154700	42.9722	19.474			154700	42.9722	29.871			154700	42.9722	34.521			154700	42.9722	29.033
154710	42.975	41.806			154710	42.975	41.826			154710	42.975	19.498			154710	42.975	29.872			154710	42.975	34.522			154710	42.975	29.013
154720	42.9778	41.834			154720	42.9778	41.812			154720	42.9778	19.559			154720	42.9778	29.872			154720	42.9778	34.517			154720	42.9778	29.014
154730	42.9806	41.815			154730	42.9806	41.784			154730	42.9806	19.572			154730	42.9806	29.875			154730	42.9806	34.515			154730	42.9806	29.018
154740	42.9833	41.853			154740	42.9833	41.768			154740	42.9833	19.575			154740	42.9833	29.875			154740	42.9833	34.512			154740	42.9833	29.012
154750	42.9861	41.823			154750	42.9861	41.774			154750	42.9861	19.597			154750	42.9861	29.878			154750	42.9861	34.5			154750	42.9861	29.02
154760	42.9889	41.813			154760	42.9889	41.788			154760	42.9889	19.597			154760	42.9889	29.874			154760	42.9889	34.5			154760	42.9889	29.016
154770	42.9917	41.805			154770	42.9917	41.77			154770	42.9917	19.619			154770	42.9917	29.875			154770	42.9917	34.502			154770	42.9917	29.011
154780	42.9944	41.843			154780	42.9944	41.771			154780	42.9944	19.684			154780	42.9944	29.87			154780	42.9944	34.502			154780	42.9944	29.017
154790	42.9972	41.808			154790	42.9972	41.775			154790	42.9972	19.694			154790	42.9972	29.868			154790	42.9972	34.5			154790	42.9972	29.01
154800	43	41.823			154800	43	41.777			154800	43	19.695			154800	43	29.865			154800	43	34.5			154800	43	29.014
154810	43.0028	41.816			154810	43.0028	41.774			154810	43.0028	19.704			154810	43.0028	29.859			154810	43.0028	34.503			154810	43.0028	29.013
154820	43.0056	41.839			154820	43.0056	41.81			154820	43.0056	19.699			154820	43.0056	29.871			154820	43.0056	34.503			154820	43.0056	29.007
154830	43.0083	41.836			154830	43.0083	41.824			154830	43.0083	19.699			154830	43.0083	29.874			154830	43.0083	34.5			154830	43.0083	29.011
154840	43.0111	41.846			154840	43.0111	41.831			154840	43.0111	19.69			154840	43.0111	29.872			154840	43.0111	34.498			154840	43.0111	29.009
154850	43.0139	41.835			154850	43.0139	41.835			154850	43.0139	19.619			154850	43.0139	29.869			154850	43.0139	34.5			154850	43.0139	29.011
154860	43.0167	41.85			154860	43.0167	41.821			154860	43.0167	19.597			154860	43.0167	29.874			154860	43.0167	34.5			154860	43.0167	29.004
154870	43.0194	41.815			154870	43.0194	41.845			154870	43.0194	19.575			154870	43.0194	29.872			154870	43.0194	34.491			154870	43.0194	29.012
154880	43.0222	41.827			154880	43.0222	41.83			154880	43.0222	19.554			154880	43.0222	29.877			154880	43.0222	34.489			154880	43.0222	29.012
154890	43.025	41.832			154890	43.025	41.808			154890	43.025	19.476			154890	43.025	29.871			154890	43.025	34.476			154890	43.025	29.001
154900	43.0278	41.836			154900	43.0278	41.804			154900	43.0278	19.452			154900	43.0278	29.872			154900	43.0278	34.478			154900	43.0278	29.005
154910	43.0306	41.809			154910	43.0306	41.807			154910	43.0306	19.441			154910	43.0306	29.873			154910	43.0306	34.471			154910	43.0306	29.009
154920	43.0333	41.834			154920	43.0333	41.791			154920	43.0333	19.351			154920	43.0333	29.875			154920	43.0333	34.442			154920	43.0333	28.993
154930	43.0361	41.82			154930	43.0361	41.769			154930	43.0361	19.341			154930	43.0361	29.872			154930	43.0361	34.434			154930	43.0361	29.005
154940	43.0389	41.824			154940	43.0389	41.785			154940	43.0389	19.324			154940	43.0389	29.867			154940	43.0389	34.469			154940	43.0389	29.005
154950	43.0417	41.826			154950	43.0417	41.771			154950	43.0417	19.3			154950	43.0417	29.876			154950	43.0417	34.47			154950	43.0417	28.991
154960	43.0444	41.809			154960	43.0444	41.802			154960	43.0444	19.251			154960	43.0444	29.886			154960	43.0444	34.477			154960	43.0444	28.99
154970	43.0472	41.828			154970	43.0472	41.823			154970	43.0472	19.227			154970	43.0472	29.881			154970	43.0472	34.485			154970	43.0472	28.992
154980	43.05	41.832			154980	43.05	41.819			154980	43.05	19.232			154980	43.05	29.88			154980	43.05	34.491			154980	43.05	28.993
154990	43.0528	41.841			154990	43.0528	41.787			154990	43.0528	19.232			154990	43.0528	29.898			154990	43.0528	34.471			154990	43.0528	28.987
155000	43.0556	41.818			155000	43.0556	41.816			155000	43.0556	19.241			155000	43.0556	29.897			155000	43.0556	34.497			155000	43.0556	28.991
155010	43.0583	41.838			155010	43.0583	41.84			155010	43.0583	19.243			155010	43.0583	29.891			155010	43.0583	34.474			155010	43.0583	28.997
155020	43.0611	41.841			155020	43.0611	41.828			155020	43.0611	19.304			155020	43.0611	29.902			155020	43.0611	34.468			155020	43.0611	28.994
155030	43.0639	41.841			155030	43.0639	41.787			155030	43.0639	19.33			155030	43.0639	29.892			155030	43.0639	34.48			155030	43.0639	28.986
155040	43.0667	41.832			155040	43.0667	41.801			155040	43.0667	19.327			155040	43.0667	29.899			155040	43.0667	34.441			155040	43.0667	28.989
155050	43.0694	41.842			155050	43.0694	41.794			155050	43.0694	19.34			155050	43.0694	29.905			155050	43.0694	34.423			155050	43.0694	28.987
155060	43.0722	41.828			155060	43.0722	41.805			155060	43.0722	19.352			155060	43.0722	29.897			155060	43.0722	34.425			155060	43.0722	28.993
155070	43.075	41.847			155070	43.075	41.822			155070	43.075	19.352			155070	43.075	29.902			155070	43.075	34.405			155070	43.075	28.987
155080	43.0778	41.812			155080	43.0778	41.823			155080	43.0778	19.42			155080	43.0778	29.901			155080	43.0778	34.436			155080	43.0778	28.99
155090	43.0806	41.824			155090	43.0806	41.819			155090	43.0806	19.451			155090	43.0806	29.901			155090	43.0806	34.482			155090	43.0806	28.989
155100	43.0833	41.811			155100	43.0833	41.82			155100	43.0833	19.453			155100	43.0833	29.9			155100	43.0833	34.481			155100	43.0833	28.982
155110	43.0861	41.847			155110	43.0861	41.821			155110	43.0861	19.46			155110	43.0861	29.917			155110	43.0861	34.483			155110	43.0861	28.966
155120	43.0889	41.812			155120	43.0889	41.815			155120	43.0889	19.475			155120	43.0889	29.911			155120	43.0889	34.482			155120	43.0889	28.965
155130	43.0917	41.836			155130	43.0917	41.842			155130	43.0917	19.48			155130	43.0917	29.92			155130	43.0917	34.471			155130	43.0917	28.967
155140	43.0944	41.822			155140	43.0944	41.824			155140	43.0944	19.551			155140	43.0944	29.92			155140	43.0944	34.482			155140	43.0944	28.967
155150	43.0972	41.83			155150	43.0972	41.815			155150	43.0972	19.572			155150	43.0972	29.961			155150	43.0972	34.463			155150	43.0972	28.965
155160	43.1	41.816			155160	43.1	41.835			155160	43.1	19.584			155160	43.1	29.972			155160	43.1	34.443			155160	43.1	28.973
155170	43.1028	41.842			155170	43.1028	41.841			155170	43.1028	19.595			155170	43.1028	29.963			155170	43.1028	34.425			155170	43.1028	28.964
155180	43.1056	41.826			155180	43.1056	41.844			155180	43.1056	19.601			155180	43.1056	29.968			155180	43.1056	34.42			155180	43.1056	28.963
155190	43.1083	41.835			155190	43.1083	41.844			155190	43.1083	19.669			155190	43.1083	29.964			155190	43.1083	34.427			155190	43.1083	28.917
155200	43.1111	41.837			155200	43.1111	41.835			155200	43.1111	19.695			155200	43.1111	29.975			155200	43.1111	34.425			155200	43.1111	28.922
155210	43.1139	41.867			155210	43.1139	41.821			155210	43.1139	19.694			155210	43.1139	29.969			155210	43.1139	34.478			155210	43.1139	28.915
155220	43.1167	41.835			155220	43.1167	41.799			155220	43.1167	19.698			155220	43.1167	29.922			155220	43.1167	34.476			155220	43.1167	28.914
155230	43.1194	41.839			155230	43.1194	41.821			155230	43.1194	19.699			155230	43.1194	29.939			155230	43.1194	34.481			155230	43.1194	28.912
155240	43.1222	41.825			155240	43.1222	41.798			155240	43.1222	19.718			155240	43.1222	29.919			155240	43.1222	34.477			155240	43.1222	28.914
155250	43.125	41.841			155250	43.125	41.8			155250	43.125	19.699			155250	43.125	29.972			155250	43.125	34.453			155250	43.125	28.892
155260	43.1278	41.811			155260	43.1278	41.769			155260	43.1278	19.689			155260	43.1278	29.975			155260	43.1278	34.479			155260	43.1278	28.91
155270	43.1306	41.813			155270	43.1306	41.765			155270	43.1306	19.644			155270	43.1306	29.977			155270	43.1306	34.438			155270	43.1306	28.909
155280	43.1333	41.818			155280	43.1333	41.771			155280	43.1333	19.597			155280	43.1333	29.974			155280	43.1333	34.436			155280	43.1333	28.891
155290	43.1361	41.843			155290	43.1361	41.778			155290	43.1361	19.575			155290	43.1361	29.976			155290	43.1361	34.426			155290	43.1361	28.891
155300	43.1389	41.808			155300	43.1389	41.769			155300	43.1389	19.54			155300	43.1389	29.996			155300	43.1389	34.422			155300	43.1389	28.904
155310	43.1417	41.835			155310	43.1417	41.779			155310	43.1417	19.477			155310	43.1417	29.992			155310	43.1417	34.402			155310	43.1417	28.89
155320	43.1444	41.811			155320	43.1444	41.772			155320	43.1444	19.453			155320	43.1444	29.993			155320	43.1444	34.425			155320	43.1444	28.896
155330	43.1472	41.839			155330	43.1472	41.788			155330	43.1472	19.424			155330	43.1472	29.988			155330	43.1472	34.427			155330	43.1472	28.888
155340	43.15	41.827			155340	43.15	41.8			155340	43.15	19.349			155340	43.15	29.997			155340	43.15	34.448			155340	43.15	28.89
155350	43.1528	41.827			155350	43.1528	41.819			155350	43.1528	19.33			155350	43.1528	29.994			155350	43.1528	34.477			155350	43.1528	28.891
155360	43.1556	41.836			155360	43.1556	41.821			155360	43.1556	19.307			155360	43.1556	29.992			155360	43.1556	34.48			155360	43.1556	28.887
155370	43.1583	41.827			155370	43.1583	41.821			155370	43.1583	19.233			155370	43.1583	29.966			155370	43.1583	34.472			155370	43.1583	28.89
155380	43.1611	41.815			155380	43.1611	41.781			155380	43.1611	19.221			155380	43.1611	29.961			155380	43.1611	34.465			155380	43.1611	28.891
155390	43.1639	41.812			155390	43.1639	41.773			155390	43.1639	19.201			155390	43.1639	29.974			155390	43.1639	34.449			155390	43.1639	28.889
155400	43.1667	41.821			155400	43.1667	41.779			155400	43.1667	19.202			155400	43.1667	29.981			155400	43.1667	34.475			155400	43.1667	28.89
155410	43.1694	41.828			155410	43.1694	41.804			155410	43.1694	19.188			155410	43.1694	29.95			155410	43.1694	34.427			155410	43.1694	28.89
155420	43.1722	41.825			155420	43.1722	41.787			155420	43.1722	19.203			155420	43.1722	29.947			155420	43.1722	34.459			155420	43.1722	28.887
155430	43.175	41.837			155430	43.175	41.771			155430	43.175	19.206			155430	43.175	29.983			155430	43.175	34.414			155430	43.175	28.89
155440	43.1778	41.85			155440	43.1778	41.77			155440	43.1778	19.23			155440	43.1778	29.983			155440	43.1778	34.423			155440	43.1778	28.891
155450	43.1806	41.848			155450	43.1806	41.791			155450	43.1806	19.235			155450	43.1806	29.937			155450	43.1806	34.419			155450	43.1806	28.883
155460	43.1833	41.843			155460	43.1833	41.801			155460	43.1833	19.255			155460	43.1833	29.974			155460	43.1833	34.415			155460	43.1833	28.89
155470	43.1861	41.846			155470	43.1861	41.832			155470	43.1861	19.317			155470	43.1861	29.969			155470	43.1861	34.421			155470	43.1861	28.888
155480	43.1889	41.845			155480	43.1889	41.815			155480	43.1889	19.328			155480	43.1889	29.972			155480	43.1889	34.415			155480	43.1889	28.885
155490	43.1917	41.825			155490	43.1917	41.831			155490	43.1917	19.351			155490	43.1917	29.926			155490	43.1917	34.435			155490	43.1917	28.88
155500	43.1944	41.831			155500	43.1944	41.824			155500	43.1944	19.351			155500	43.1944	29.934			155500	43.1944	34.452			155500	43.1944	28.883
155510	43.1972	41.813			155510	43.1972	41.822			155510	43.1972	19.376			155510	43.1972	29.945			155510	43.1972	34.445			155510	43.1972	28.888
155520	43.2	41.804			155520	43.2	41.815			155520	43.2	19.443			155520	43.2	29.972			155520	43.2	34.458			155520	43.2	28.882
155530	43.2028	41.812			155530	43.2028	41.825			155530	43.2028	19.458			155530	43.2028	29.972			155530	43.2028	34.461			155530	43.2028	28.875
155540	43.2056	41.81			155540	43.2056	41.787			155540	43.2056	19.468			155540	43.2056	29.975			155540	43.2056	34.441			155540	43.2056	28.867
155550	43.2083	41.793			155550	43.2083	41.77			155550	43.2083	19.476			155550	43.2083	30			155550	43.2083	34.424			155550	43.2083	28.882
155560	43.2111	41.797			155560	43.2111	41.768			155560	43.2111	19.502			155560	43.2111	29.973			155560	43.2111	34.415			155560	43.2111	28.868
155570	43.2139	41.799			155570	43.2139	41.779			155570	43.2139	19.571			155570	43.2139	29.987			155570	43.2139	34.404			155570	43.2139	28.869
155580	43.2167	41.812			155580	43.2167	41.768			155580	43.2167	19.574			155580	43.2167	29.993			155580	43.2167	34.408			155580	43.2167	28.866
155590	43.2194	41.803			155590	43.2194	41.768			155590	43.2194	19.602			155590	43.2194	29.997			155590	43.2194	34.404			155590	43.2194	28.871
155600	43.2222	41.821			155600	43.2222	41.779			155600	43.2222	19.594			155600	43.2222	29.991			155600	43.2222	34.403			155600	43.2222	28.872
155610	43.225	41.818			155610	43.225	41.785			155610	43.225	19.645			155610	43.225	29.996			155610	43.225	34.401			155610	43.225	28.873
155620	43.2278	41.836			155620	43.2278	41.808			155620	43.2278	19.691			155620	43.2278	29.994			155620	43.2278	34.406			155620	43.2278	28.87
155630	43.2306	41.826			155630	43.2306	41.821			155630	43.2306	19.698			155630	43.2306	29.995			155630	43.2306	34.403			155630	43.2306	28.871
155640	43.2333	41.835			155640	43.2333	41.825			155640	43.2333	19.696			155640	43.2333	29.994			155640	43.2333	34.407			155640	43.2333	28.869
155650	43.2361	41.815			155650	43.2361	41.825			155650	43.2361	19.703			155650	43.2361	29.996			155650	43.2361	34.416			155650	43.2361	28.867
155660	43.2389	41.843			155660	43.2389	41.834			155660	43.2389	19.701			155660	43.2389	29.996			155660	43.2389	34.402			155660	43.2389	28.864
155670	43.2417	41.821			155670	43.2417	41.789			155670	43.2417	19.707			155670	43.2417	29.994			155670	43.2417	34.407			155670	43.2417	28.871
155680	43.2444	41.834			155680	43.2444	41.771			155680	43.2444	19.695			155680	43.2444	29.994			155680	43.2444	34.422			155680	43.2444	28.867
155690	43.2472	41.819			155690	43.2472	41.777			155690	43.2472	19.669			155690	43.2472	29.996			155690	43.2472	34.405			155690	43.2472	28.869
155700	43.25	41.861			155700	43.25	41.788			155700	43.25	19.614			155700	43.25	29.996			155700	43.25	34.405			155700	43.25	28.868
155710	43.2528	41.839			155710	43.2528	41.802			155710	43.2528	19.589			155710	43.2528	29.996			155710	43.2528	34.401			155710	43.2528	28.861
155720	43.2556	41.851			155720	43.2556	41.769			155720	43.2556	19.573			155720	43.2556	30.004			155720	43.2556	34.4			155720	43.2556	28.863
155730	43.2583	41.824			155730	43.2583	41.782			155730	43.2583	19.53			155730	43.2583	30.016			155730	43.2583	34.392			155730	43.2583	28.864
155740	43.2611	41.836			155740	43.2611	41.803			155740	43.2611	19.476			155740	43.2611	30.014			155740	43.2611	34.395			155740	43.2611	28.86
155750	43.2639	41.819			155750	43.2639	41.801			155750	43.2639	19.45			155750	43.2639	30.02			155750	43.2639	34.399			155750	43.2639	28.861
155760	43.2667	41.836			155760	43.2667	41.769			155760	43.2667	19.447			155760	43.2667	30.013			155760	43.2667	34.382			155760	43.2667	28.867
155770	43.2694	41.822			155770	43.2694	41.798			155770	43.2694	19.376			155770	43.2694	30.008			155770	43.2694	34.376			155770	43.2694	28.856
155780	43.2722	41.853			155780	43.2722	41.83			155780	43.2722	19.351			155780	43.2722	30.02			155780	43.2722	34.381			155780	43.2722	28.847
155790	43.275	41.808			155790	43.275	41.819			155790	43.275	19.33			155790	43.275	30.013			155790	43.275	34.378			155790	43.275	28.86
155800	43.2778	41.822			155800	43.2778	41.814			155800	43.2778	19.326			155800	43.2778	30.017			155800	43.2778	34.37			155800	43.2778	28.856
155810	43.2806	41.809			155810	43.2806	41.815			155810	43.2806	19.251			155810	43.2806	30.016			155810	43.2806	34.376			155810	43.2806	28.861
155820	43.2833	41.82			155820	43.2833	41.812			155820	43.2833	19.24			155820	43.2833	30.015			155820	43.2833	34.378			155820	43.2833	28.841
155830	43.2861	41.823			155830	43.2861	41.801			155830	43.2861	19.229			155830	43.2861	30.014			155830	43.2861	34.376			155830	43.2861	28.843
155840	43.2889	41.821			155840	43.2889	41.79			155840	43.2889	19.226			155840	43.2889	30.001			155840	43.2889	34.371			155840	43.2889	28.826
155850	43.2917	41.818			155850	43.2917	41.811			155850	43.2917	19.226			155850	43.2917	30.018			155850	43.2917	34.36			155850	43.2917	28.8
155860	43.2944	41.818			155860	43.2944	41.806			155860	43.2944	19.228			155860	43.2944	30.018			155860	43.2944	34.368			155860	43.2944	28.819
155870	43.2972	41.816			155870	43.2972	41.798			155870	43.2972	19.239			155870	43.2972	30.026			155870	43.2972	34.356			155870	43.2972	28.798
155880	43.3	41.817			155880	43.3	41.822			155880	43.3	19.255			155880	43.3	30.024			155880	43.3	34.354			155880	43.3	28.789
155890	43.3028	41.823			155890	43.3028	41.793			155890	43.3028	19.293			155890	43.3028	30.023			155890	43.3028	34.356			155890	43.3028	28.797
155900	43.3056	41.856			155900	43.3056	41.805			155900	43.3056	19.328			155900	43.3056	30.056			155900	43.3056	34.358			155900	43.3056	28.793
155910	43.3083	41.838			155910	43.3083	41.799			155910	43.3083	19.33			155910	43.3083	30.085			155910	43.3083	34.374			155910	43.3083	28.788
155920	43.3111	41.854			155920	43.3111	41.826			155920	43.3111	19.337			155920	43.3111	30.109			155920	43.3111	34.361			155920	43.3111	28.791
155930	43.3139	41.824			155930	43.3139	41.846			155930	43.3139	19.361			155930	43.3139	30.123			155930	43.3139	34.377			155930	43.3139	28.775
155940	43.3167	41.828			155940	43.3167	41.788			155940	43.3167	19.381			155940	43.3167	30.119			155940	43.3167	34.355			155940	43.3167	28.791
155950	43.3194	41.828			155950	43.3194	41.83			155950	43.3194	19.447			155950	43.3194	30.117			155950	43.3194	34.37			155950	43.3194	28.791
155960	43.3222	41.823			155960	43.3222	41.829			155960	43.3222	19.45			155960	43.3222	30.121			155960	43.3222	34.356			155960	43.3222	28.778
155970	43.325	41.853			155970	43.325	41.815			155970	43.325	19.471			155970	43.325	30.121			155970	43.325	34.35			155970	43.325	28.772
155980	43.3278	41.809			155980	43.3278	41.83			155980	43.3278	19.469			155980	43.3278	30.122			155980	43.3278	34.353			155980	43.3278	28.787
155990	43.3306	41.818			155990	43.3306	41.821			155990	43.3306	19.475			155990	43.3306	30.12			155990	43.3306	34.344			155990	43.3306	28.788
156000	43.3333	41.802			156000	43.3333	41.837			156000	43.3333	19.533			156000	43.3333	30.117			156000	43.3333	34.354			156000	43.3333	28.77
156010	43.3361	41.803			156010	43.3361	41.831			156010	43.3361	19.56			156010	43.3361	30.119			156010	43.3361	34.356			156010	43.3361	28.787
156020	43.3389	41.819			156020	43.3389	41.814			156020	43.3389	19.57			156020	43.3389	30.119			156020	43.3389	34.349			156020	43.3389	28.787
156030	43.3417	41.825			156030	43.3417	41.824			156030	43.3417	19.594			156030	43.3417	30.133			156030	43.3417	34.35			156030	43.3417	28.779
156040	43.3444	41.829			156040	43.3444	41.831			156040	43.3444	19.603			156040	43.3444	30.119			156040	43.3444	34.357			156040	43.3444	28.782
156050	43.3472	41.849			156050	43.3472	41.822			156050	43.3472	19.621			156050	43.3472	30.118			156050	43.3472	34.365			156050	43.3472	28.769
156060	43.35	41.839			156060	43.35	41.795			156060	43.35	19.647			156060	43.35	30.113			156060	43.35	34.35			156060	43.35	28.776
156070	43.3528	41.866			156070	43.3528	41.819			156070	43.3528	19.659			156070	43.3528	30.114			156070	43.3528	34.311			156070	43.3528	28.778
156080	43.3556	41.83			156080	43.3556	41.778			156080	43.3556	19.678			156080	43.3556	30.112			156080	43.3556	34.331			156080	43.3556	28.768
156090	43.3583	41.848			156090	43.3583	41.809			156090	43.3583	19.646			156090	43.3583	30.115			156090	43.3583	34.344			156090	43.3583	28.769
156100	43.3611	41.827			156100	43.3611	41.82			156100	43.3611	19.6			156100	43.3611	30.107			156100	43.3611	34.316			156100	43.3611	28.77
156110	43.3639	41.841			156110	43.3639	41.839			156110	43.3639	19.582			156110	43.3639	30.112			156110	43.3639	34.32			156110	43.3639	28.772
156120	43.3667	41.817			156120	43.3667	41.834			156120	43.3667	19.588			156120	43.3667	30.091			156120	43.3667	34.35			156120	43.3667	28.769
156130	43.3694	41.825			156130	43.3694	41.822			156130	43.3694	19.572			156130	43.3694	30.091			156130	43.3694	34.329			156130	43.3694	28.76
156140	43.3722	41.811			156140	43.3722	41.841			156140	43.3722	19.517			156140	43.3722	30.048			156140	43.3722	34.356			156140	43.3722	28.77
156150	43.375	41.84			156150	43.375	41.829			156150	43.375	19.475			156150	43.375	30.046			156150	43.375	34.349			156150	43.375	28.771
156160	43.3778	41.816			156160	43.3778	41.828			156160	43.3778	19.455			156160	43.3778	30.042			156160	43.3778	34.346			156160	43.3778	28.765
156170	43.3806	41.828			156170	43.3806	41.827			156170	43.3806	19.429			156170	43.3806	30.088			156170	43.3806	34.339			156170	43.3806	28.768
156180	43.3833	41.826			156180	43.3833	41.837			156180	43.3833	19.366			156180	43.3833	30.092			156180	43.3833	34.328			156180	43.3833	28.766
156190	43.3861	41.842			156190	43.3861	41.827			156190	43.3861	19.35			156190	43.3861	30.095			156190	43.3861	34.317			156190	43.3861	28.767
156200	43.3889	41.819			156200	43.3889	41.823			156200	43.3889	19.326			156200	43.3889	30.112			156200	43.3889	34.344			156200	43.3889	28.764
156210	43.3917	41.84			156210	43.3917	41.82			156210	43.3917	19.301			156210	43.3917	30.094			156210	43.3917	34.344			156210	43.3917	28.771
156220	43.3944	41.832			156220	43.3944	41.804			156220	43.3944	19.238			156220	43.3944	30.101			156220	43.3944	34.325			156220	43.3944	28.768
156230	43.3972	41.841			156230	43.3972	41.806			156230	43.3972	19.218			156230	43.3972	30.106			156230	43.3972	34.351			156230	43.3972	28.763
156240	43.4	41.826			156240	43.4	41.797			156240	43.4	19.206			156240	43.4	30.117			156240	43.4	34.322			156240	43.4	28.759
156250	43.4028	41.837			156250	43.4028	41.81			156250	43.4028	19.208			156250	43.4028	30.117			156250	43.4028	34.348			156250	43.4028	28.756
156260	43.4056	41.829			156260	43.4056	41.81			156260	43.4056	19.207			156260	43.4056	30.104			156260	43.4056	34.338			156260	43.4056	28.765
156270	43.4083	41.823			156270	43.4083	41.79			156270	43.4083	19.202			156270	43.4083	30.102			156270	43.4083	34.33			156270	43.4083	28.75
156280	43.4111	41.821			156280	43.4111	41.772			156280	43.4111	19.204			156280	43.4111	30.106			156280	43.4111	34.328			156280	43.4111	28.764
156290	43.4139	41.822			156290	43.4139	41.767			156290	43.4139	19.206			156290	43.4139	30.091			156290	43.4139	34.304			156290	43.4139	28.763
156300	43.4167	41.823			156300	43.4167	41.775			156300	43.4167	19.223			156300	43.4167	30.093			156300	43.4167	34.315			156300	43.4167	28.758
156310	43.4194	41.812			156310	43.4194	41.785			156310	43.4194	19.238			156310	43.4194	30.101			156310	43.4194	34.303			156310	43.4194	28.76
156320	43.4222	41.825			156320	43.4222	41.776			156320	43.4222	19.243			156320	43.4222	30.103			156320	43.4222	34.306			156320	43.4222	28.762
156330	43.425	41.827			156330	43.425	41.776			156330	43.425	19.308			156330	43.425	30.116			156330	43.425	34.349			156330	43.425	28.759
156340	43.4278	41.82			156340	43.4278	41.79			156340	43.4278	19.327			156340	43.4278	30.114			156340	43.4278	34.342			156340	43.4278	28.749
156350	43.4306	41.826			156350	43.4306	41.781			156350	43.4306	19.329			156350	43.4306	30.107			156350	43.4306	34.354			156350	43.4306	28.746
156360	43.4333	41.837			156360	43.4333	41.824			156360	43.4333	19.341			156360	43.4333	30.115			156360	43.4333	34.358			156360	43.4333	28.749
156370	43.4361	41.835			156370	43.4361	41.824			156370	43.4361	19.359			156370	43.4361	30.117			156370	43.4361	34.352			156370	43.4361	28.747
156380	43.4389	41.834			156380	43.4389	41.844			156380	43.4389	19.363			156380	43.4389	30.116			156380	43.4389	34.359			156380	43.4389	28.748
156390	43.4417	41.843			156390	43.4417	41.845			156390	43.4417	19.414			156390	43.4417	30.113			156390	43.4417	34.33			156390	43.4417	28.747
156400	43.4444	41.829			156400	43.4444	41.845			156400	43.4444	19.45			156400	43.4444	30.118			156400	43.4444	34.309			156400	43.4444	28.749
156410	43.4472	41.83			156410	43.4472	41.83			156410	43.4472	19.448			156410	43.4472	30.118			156410	43.4472	34.301			156410	43.4472	28.746
156420	43.45	41.826			156420	43.45	41.822			156420	43.45	19.453			156420	43.45	30.118			156420	43.45	34.303			156420	43.45	28.746
156430	43.4528	41.822			156430	43.4528	41.832			156430	43.4528	19.476			156430	43.4528	30.115			156430	43.4528	34.295			156430	43.4528	28.742
156440	43.4556	41.849			156440	43.4556	41.794			156440	43.4556	19.488			156440	43.4556	30.115			156440	43.4556	34.304			156440	43.4556	28.75
156450	43.4583	41.824			156450	43.4583	41.8			156450	43.4583	19.539			156450	43.4583	30.107			156450	43.4583	34.304			156450	43.4583	28.746
156460	43.4611	41.824			156460	43.4611	41.808			156460	43.4611	19.556			156460	43.4611	30.118			156460	43.4611	34.307			156460	43.4611	28.748
156470	43.4639	41.813			156470	43.4639	41.796			156470	43.4639	19.571			156470	43.4639	30.117			156470	43.4639	34.354			156470	43.4639	28.746
156480	43.4667	41.837			156480	43.4667	41.772			156480	43.4667	19.572			156480	43.4667	30.117			156480	43.4667	34.349			156480	43.4667	28.739
156490	43.4694	41.811			156490	43.4694	41.759			156490	43.4694	19.585			156490	43.4694	30.116			156490	43.4694	34.336			156490	43.4694	28.742
156500	43.4722	41.855			156500	43.4722	41.77			156500	43.4722	19.595			156500	43.4722	30.114			156500	43.4722	34.347			156500	43.4722	28.722
156510	43.475	41.835			156510	43.475	41.771			156510	43.475	19.58			156510	43.475	30.121			156510	43.475	34.352			156510	43.475	28.722
156520	43.4778	41.854			156520	43.4778	41.768			156520	43.4778	19.571			156520	43.4778	30.131			156520	43.4778	34.325			156520	43.4778	28.716
156530	43.4806	41.823			156530	43.4806	41.775			156530	43.4806	19.574			156530	43.4806	30.124			156530	43.4806	34.341			156530	43.4806	28.722
156540	43.4833	41.853			156540	43.4833	41.817			156540	43.4833	19.55			156540	43.4833	30.14			156540	43.4833	34.32			156540	43.4833	28.728
156550	43.4861	41.831			156550	43.4861	41.831			156550	43.4861	19.474			156550	43.4861	30.145			156550	43.4861	34.299			156550	43.4861	28.723
156560	43.4889	41.843			156560	43.4889	41.824			156560	43.4889	19.463			156560	43.4889	30.14			156560	43.4889	34.295			156560	43.4889	28.72
156570	43.4917	41.822			156570	43.4917	41.833			156570	43.4917	19.451			156570	43.4917	30.145			156570	43.4917	34.302			156570	43.4917	28.704
156580	43.4944	41.833			156580	43.4944	41.823			156580	43.4944	19.426			156580	43.4944	30.151			156580	43.4944	34.303			156580	43.4944	28.722
156590	43.4972	41.818			156590	43.4972	41.796			156590	43.4972	19.351			156590	43.4972	30.161			156590	43.4972	34.303			156590	43.4972	28.714
156600	43.5	41.81			156600	43.5	41.779			156600	43.5	19.336			156600	43.5	30.14			156600	43.5	34.279			156600	43.5	28.705
156610	43.5028	41.799			156610	43.5028	41.808			156610	43.5028	19.312			156610	43.5028	30.162			156610	43.5028	34.295			156610	43.5028	28.673
156620	43.5056	41.813			156620	43.5056	41.781			156620	43.5056	19.242			156620	43.5056	30.164			156620	43.5056	34.289			156620	43.5056	28.698
156630	43.5083	41.815			156630	43.5083	41.775			156630	43.5083	19.218			156630	43.5083	30.171			156630	43.5083	34.293			156630	43.5083	28.659
156640	43.5111	41.824			156640	43.5111	41.77			156640	43.5111	19.213			156640	43.5111	30.169			156640	43.5111	34.281			156640	43.5111	28.664
156650	43.5139	41.847			156650	43.5139	41.783			156650	43.5139	19.195			156650	43.5139	30.165			156650	43.5139	34.29			156650	43.5139	28.665
156660	43.5167	41.838			156660	43.5167	41.766			156660	43.5167	19.19			156660	43.5167	30.159			156660	43.5167	34.279			156660	43.5167	28.672
156670	43.5194	41.827			156670	43.5194	41.771			156670	43.5194	19.131			156670	43.5194	30.16			156670	43.5194	34.28			156670	43.5194	28.661
156680	43.5222	41.835			156680	43.5222	41.819			156680	43.5222	19.153			156680	43.5222	30.158			156680	43.5222	34.279			156680	43.5222	28.66
156690	43.525	41.827			156690	43.525	41.83			156690	43.525	19.135			156690	43.525	30.149			156690	43.525	34.278			156690	43.525	28.657
156700	43.5278	41.837			156700	43.5278	41.815			156700	43.5278	19.189			156700	43.5278	30.166			156700	43.5278	34.258			156700	43.5278	28.651
156710	43.5306	41.825			156710	43.5306	41.824			156710	43.5306	19.197			156710	43.5306	30.149			156710	43.5306	34.274			156710	43.5306	28.648
156720	43.5333	41.832			156720	43.5333	41.823			156720	43.5333	19.206			156720	43.5333	30.165			156720	43.5333	34.263			156720	43.5333	28.655
156730	43.5361	41.821			156730	43.5361	41.814			156730	43.5361	19.21			156730	43.5361	30.166			156730	43.5361	34.258			156730	43.5361	28.65
156740	43.5389	41.827			156740	43.5389	41.837			156740	43.5389	19.228			156740	43.5389	30.163			156740	43.5389	34.252			156740	43.5389	28.647
156750	43.5417	41.808			156750	43.5417	41.795			156750	43.5417	19.238			156750	43.5417	30.156			156750	43.5417	34.255			156750	43.5417	28.646
156760	43.5444	41.817			156760	43.5444	41.785			156760	43.5444	19.241			156760	43.5444	30.186			156760	43.5444	34.254			156760	43.5444	28.646
156770	43.5472	41.806			156770	43.5472	41.774			156770	43.5472	19.312			156770	43.5472	30.195			156770	43.5472	34.251			156770	43.5472	28.649
156780	43.55	41.82			156780	43.55	41.782			156780	43.55	19.328			156780	43.55	30.206			156780	43.55	34.255			156780	43.55	28.64
156790	43.5528	41.819			156790	43.5528	41.789			156790	43.5528	19.329			156790	43.5528	30.224			156790	43.5528	34.256			156790	43.5528	28.649
156800	43.5556	41.829			156800	43.5556	41.781			156800	43.5556	19.343			156800	43.5556	30.215			156800	43.5556	34.255			156800	43.5556	28.647
156810	43.5583	41.827			156810	43.5583	41.795			156810	43.5583	19.351			156810	43.5583	30.213			156810	43.5583	34.258			156810	43.5583	28.643
156820	43.5611	41.82			156820	43.5611	41.817			156820	43.5611	19.358			156820	43.5611	30.209			156820	43.5611	34.262			156820	43.5611	28.646
156830	43.5639	41.834			156830	43.5639	41.816			156830	43.5639	19.367			156830	43.5639	30.218			156830	43.5639	34.254			156830	43.5639	28.644
156840	43.5667	41.826			156840	43.5667	41.834			156840	43.5667	19.451			156840	43.5667	30.218			156840	43.5667	34.26			156840	43.5667	28.645
156850	43.5694	41.837			156850	43.5694	41.842			156850	43.5694	19.451			156850	43.5694	30.216			156850	43.5694	34.256			156850	43.5694	28.646
156860	43.5722	41.823			156860	43.5722	41.816			156860	43.5722	19.465			156860	43.5722	30.214			156860	43.5722	34.254			156860	43.5722	28.648
156870	43.575	41.842			156870	43.575	41.805			156870	43.575	19.472			156870	43.575	30.166			156870	43.575	34.24			156870	43.575	28.646
156880	43.5778	41.83			156880	43.5778	41.805			156880	43.5778	19.477			156880	43.5778	30.198			156880	43.5778	34.233			156880	43.5778	28.645
156890	43.5806	41.833			156890	43.5806	41.831			156890	43.5806	19.493			156890	43.5806	30.21			156890	43.5806	34.252			156890	43.5806	28.646
156900	43.5833	41.838			156900	43.5833	41.832			156900	43.5833	19.541			156900	43.5833	30.216			156900	43.5833	34.234			156900	43.5833	28.644
156910	43.5861	41.827			156910	43.5861	41.805			156910	43.5861	19.564			156910	43.5861	30.221			156910	43.5861	34.229			156910	43.5861	28.645
156920	43.5889	41.831			156920	43.5889	41.825			156920	43.5889	19.571			156920	43.5889	30.213			156920	43.5889	34.229			156920	43.5889	28.647
156930	43.5917	41.859			156930	43.5917	41.825			156930	43.5917	19.556			156930	43.5917	30.222			156930	43.5917	34.243			156930	43.5917	28.65
156940	43.5944	41.835			156940	43.5944	41.822			156940	43.5944	19.548			156940	43.5944	30.219			156940	43.5944	34.231			156940	43.5944	28.643
156950	43.5972	41.844			156950	43.5972	41.839			156950	43.5972	19.497			156950	43.5972	30.238			156950	43.5972	34.233			156950	43.5972	28.644
156960	43.6	41.818			156960	43.6	41.828			156960	43.6	19.469			156960	43.6	30.221			156960	43.6	34.234			156960	43.6	28.626
156970	43.6028	41.844			156970	43.6028	41.83			156970	43.6028	19.469			156970	43.6028	30.217			156970	43.6028	34.231			156970	43.6028	28.642
156980	43.6056	41.816			156980	43.6056	41.845			156980	43.6056	19.451			156980	43.6056	30.221			156980	43.6056	34.239			156980	43.6056	28.638
156990	43.6083	41.824			156990	43.6083	41.826			156990	43.6083	19.405			156990	43.6083	30.222			156990	43.6083	34.22			156990	43.6083	28.629
157000	43.6111	41.826			157000	43.6111	41.843			157000	43.6111	19.35			157000	43.6111	30.223			157000	43.6111	34.216			157000	43.6111	28.629
157010	43.6139	41.834			157010	43.6139	41.84			157010	43.6139	19.344			157010	43.6139	30.185			157010	43.6139	34.207			157010	43.6139	28.626
157020	43.6167	41.822			157020	43.6167	41.832			157020	43.6167	19.328			157020	43.6167	30.167			157020	43.6167	34.234			157020	43.6167	28.632
157030	43.6194	41.84			157030	43.6194	41.827			157030	43.6194	19.254			157030	43.6194	30.175			157030	43.6194	34.237			157030	43.6194	28.621
157040	43.6222	41.83			157040	43.6222	41.829			157040	43.6222	19.232			157040	43.6222	30.167			157040	43.6222	34.229			157040	43.6222	28.622
157050	43.625	41.826			157050	43.625	41.808			157050	43.625	19.22			157050	43.625	30.221			157050	43.625	34.229			157050	43.625	28.625
157060	43.6278	41.833			157060	43.6278	41.792			157060	43.6278	19.204			157060	43.6278	30.24			157060	43.6278	34.23			157060	43.6278	28.623
157070	43.6306	41.845			157070	43.6306	41.8			157070	43.6306	19.185			157070	43.6306	30.224			157070	43.6306	34.21			157070	43.6306	28.628
157080	43.6333	41.842			157080	43.6333	41.812			157080	43.6333	19.146			157080	43.6333	30.239			157080	43.6333	34.186			157080	43.6333	28.624
157090	43.6361	41.844			157090	43.6361	41.809			157090	43.6361	19.127			157090	43.6361	30.24			157090	43.6361	34.205			157090	43.6361	28.628
157100	43.6389	41.821			157100	43.6389	41.807			157100	43.6389	19.127			157100	43.6389	30.247			157100	43.6389	34.215			157100	43.6389	28.623
157110	43.6417	41.835			157110	43.6417	41.827			157110	43.6417	19.125			157110	43.6417	30.249			157110	43.6417	34.224			157110	43.6417	28.624
157120	43.6444	41.822			157120	43.6444	41.824			157120	43.6444	19.165			157120	43.6444	30.24			157120	43.6444	34.235			157120	43.6444	28.627
157130	43.6472	41.84			157130	43.6472	41.767			157130	43.6472	19.2			157130	43.6472	30.243			157130	43.6472	34.221			157130	43.6472	28.623
157140	43.65	41.824			157140	43.65	41.767			157140	43.65	19.204			157140	43.65	30.256			157140	43.65	34.204			157140	43.65	28.622
157150	43.6528	41.83			157150	43.6528	41.818			157150	43.6528	19.208			157150	43.6528	30.241			157150	43.6528	34.237			157150	43.6528	28.627
157160	43.6556	41.834			157160	43.6556	41.823			157160	43.6556	19.228			157160	43.6556	30.24			157160	43.6556	34.197			157160	43.6556	28.618
157170	43.6583	41.837			157170	43.6583	41.836			157170	43.6583	19.227			157170	43.6583	30.243			157170	43.6583	34.175			157170	43.6583	28.623
157180	43.6611	41.828			157180	43.6611	41.828			157180	43.6611	19.237			157180	43.6611	30.242			157180	43.6611	34.19			157180	43.6611	28.621
157190	43.6639	41.809			157190	43.6639	41.84			157190	43.6639	19.271			157190	43.6639	30.244			157190	43.6639	34.189			157190	43.6639	28.621
157200	43.6667	41.813			157200	43.6667	41.825			157200	43.6667	19.313			157200	43.6667	30.24			157200	43.6667	34.223			157200	43.6667	28.608
157210	43.6694	41.822			157210	43.6694	41.827			157210	43.6694	19.33			157210	43.6694	30.244			157210	43.6694	34.227			157210	43.6694	28.613
157220	43.6722	41.823			157220	43.6722	41.815			157220	43.6722	19.324			157220	43.6722	30.24			157220	43.6722	34.232			157220	43.6722	28.623
157230	43.675	41.837			157230	43.675	41.81			157230	43.675	19.345			157230	43.675	30.241			157230	43.675	34.229			157230	43.675	28.598
157240	43.6778	41.832			157240	43.6778	41.774			157240	43.6778	19.353			157240	43.6778	30.243			157240	43.6778	34.232			157240	43.6778	28.596
157250	43.6806	41.829			157250	43.6806	41.784			157250	43.6806	19.374			157250	43.6806	30.243			157250	43.6806	34.237			157250	43.6806	28.608
157260	43.6833	41.811			157260	43.6833	41.793			157260	43.6833	19.434			157260	43.6833	30.254			157260	43.6833	34.236			157260	43.6833	28.604
157270	43.6861	41.844			157270	43.6861	41.782			157270	43.6861	19.45			157270	43.6861	30.261			157270	43.6861	34.188			157270	43.6861	28.585
157280	43.6889	41.826			157280	43.6889	41.784			157280	43.6889	19.45			157280	43.6889	30.244			157280	43.6889	34.199			157280	43.6889	28.552
157290	43.6917	41.822			157290	43.6917	41.775			157290	43.6917	19.474			157290	43.6917	30.254			157290	43.6917	34.18			157290	43.6917	28.547
157300	43.6944	41.817			157300	43.6944	41.788			157300	43.6944	19.473			157300	43.6944	30.246			157300	43.6944	34.181			157300	43.6944	28.554
157310	43.6972	41.832			157310	43.6972	41.778			157310	43.6972	19.478			157310	43.6972	30.256			157310	43.6972	34.186			157310	43.6972	28.547
157320	43.7	41.833			157320	43.7	41.781			157320	43.7	19.489			157320	43.7	30.259			157320	43.7	34.228			157320	43.7	28.545
157330	43.7028	41.813			157330	43.7028	41.801			157330	43.7028	19.498			157330	43.7028	30.263			157330	43.7028	34.197			157330	43.7028	28.532
157340	43.7056	41.811			157340	43.7056	41.816			157340	43.7056	19.491			157340	43.7056	30.259			157340	43.7056	34.214			157340	43.7056	28.529
157350	43.7083	41.812			157350	43.7083	41.825			157350	43.7083	19.476			157350	43.7083	30.265			157350	43.7083	34.226			157350	43.7083	28.527
157360	43.7111	41.822			157360	43.7111	41.823			157360	43.7111	19.472			157360	43.7111	30.263			157360	43.7111	34.214			157360	43.7111	28.535
157370	43.7139	41.826			157370	43.7139	41.834			157370	43.7139	19.467			157370	43.7139	30.242			157370	43.7139	34.194			157370	43.7139	28.524
157380	43.7167	41.835			157380	43.7167	41.784			157380	43.7167	19.452			157380	43.7167	30.262			157380	43.7167	34.181			157380	43.7167	28.53
157390	43.7194	41.821			157390	43.7194	41.832			157390	43.7194	19.45			157390	43.7194	30.254			157390	43.7194	34.181			157390	43.7194	28.523
157400	43.7222	41.836			157400	43.7222	41.825			157400	43.7222	19.429			157400	43.7222	30.261			157400	43.7222	34.188			157400	43.7222	28.528
157410	43.725	41.828			157410	43.725	41.816			157410	43.725	19.363			157410	43.725	30.263			157410	43.725	34.183			157410	43.725	28.523
157420	43.7278	41.847			157420	43.7278	41.793			157420	43.7278	19.349			157420	43.7278	30.262			157420	43.7278	34.19			157420	43.7278	28.523
157430	43.7306	41.832			157430	43.7306	41.834			157430	43.7306	19.327			157430	43.7306	30.255			157430	43.7306	34.18			157430	43.7306	28.523
157440	43.7333	41.862			157440	43.7333	41.825			157440	43.7333	19.327			157440	43.7333	30.268			157440	43.7333	34.192			157440	43.7333	28.528
157450	43.7361	41.803			157450	43.7361	41.809			157450	43.7361	19.304			157450	43.7361	30.288			157450	43.7361	34.179			157450	43.7361	28.528
157460	43.7389	41.858			157460	43.7389	41.804			157460	43.7389	19.239			157460	43.7389	30.291			157460	43.7389	34.175			157460	43.7389	28.521
157470	43.7417	41.827			157470	43.7417	41.842			157470	43.7417	19.227			157470	43.7417	30.285			157470	43.7417	34.182			157470	43.7417	28.526
157480	43.7444	41.828			157480	43.7444	41.816			157480	43.7444	19.225			157480	43.7444	30.282			157480	43.7444	34.179			157480	43.7444	28.513
157490	43.7472	41.811			157490	43.7472	41.826			157490	43.7472	19.208			157490	43.7472	30.332			157490	43.7472	34.159			157490	43.7472	28.513
157500	43.75	41.833			157500	43.75	41.822			157500	43.75	19.205			157500	43.75	30.335			157500	43.75	34.18			157500	43.75	28.522
157510	43.7528	41.83			157510	43.7528	41.839			157510	43.7528	19.201			157510	43.7528	30.321			157510	43.7528	34.172			157510	43.7528	28.527
157520	43.7556	41.842			157520	43.7556	41.826			157520	43.7556	19.208			157520	43.7556	30.307			157520	43.7556	34.165			157520	43.7556	28.518
157530	43.7583	41.834			157530	43.7583	41.831			157530	43.7583	19.206			157530	43.7583	30.339			157530	43.7583	34.164			157530	43.7583	28.519
157540	43.7611	41.829			157540	43.7611	41.821			157540	43.7611	19.207			157540	43.7611	30.327			157540	43.7611	34.156			157540	43.7611	28.521
157550	43.7639	41.819			157550	43.7639	41.798			157550	43.7639	19.206			157550	43.7639	30.338			157550	43.7639	34.155			157550	43.7639	28.522
157560	43.7667	41.854			157560	43.7667	41.825			157560	43.7667	19.19			157560	43.7667	30.288			157560	43.7667	34.154			157560	43.7667	28.524
157570	43.7694	41.821			157570	43.7694	41.8			157570	43.7694	19.206			157570	43.7694	30.308			157570	43.7694	34.155			157570	43.7694	28.52
157580	43.7722	41.838			157580	43.7722	41.78			157580	43.7722	19.21			157580	43.7722	30.284			157580	43.7722	34.154			157580	43.7722	28.507
157590	43.775	41.832			157590	43.775	41.809			157590	43.775	19.213			157590	43.775	30.284			157590	43.775	34.154			157590	43.775	28.521
157600	43.7778	41.847			157600	43.7778	41.777			157600	43.7778	19.22			157600	43.7778	30.283			157600	43.7778	34.148			157600	43.7778	28.517
157610	43.7806	41.821			157610	43.7806	41.821			157610	43.7806	19.228			157610	43.7806	30.306			157610	43.7806	34.145			157610	43.7806	28.506
157620	43.7833	41.844			157620	43.7833	41.79			157620	43.7833	19.226			157620	43.7833	30.308			157620	43.7833	34.137			157620	43.7833	28.503
157630	43.7861	41.827			157630	43.7861	41.773			157630	43.7861	19.238			157630	43.7861	30.334			157630	43.7861	34.132			157630	43.7861	28.504
157640	43.7889	41.845			157640	43.7889	41.808			157640	43.7889	19.252			157640	43.7889	30.343			157640	43.7889	34.133			157640	43.7889	28.503
157650	43.7917	41.829			157650	43.7917	41.805			157650	43.7917	19.273			157650	43.7917	30.325			157650	43.7917	34.142			157650	43.7917	28.505
157660	43.7944	41.828			157660	43.7944	41.837			157660	43.7944	19.305			157660	43.7944	30.338			157660	43.7944	34.136			157660	43.7944	28.499
157670	43.7972	41.822			157670	43.7972	41.841			157670	43.7972	19.326			157670	43.7972	30.334			157670	43.7972	34.134			157670	43.7972	28.501
157680	43.8	41.812			157680	43.8	41.843			157680	43.8	19.332			157680	43.8	30.313			157680	43.8	34.153			157680	43.8	28.501
157690	43.8028	41.816			157690	43.8028	41.832			157690	43.8028	19.34			157690	43.8028	30.321			157690	43.8028	34.149			157690	43.8028	28.499
157700	43.8056	41.83			157700	43.8056	41.836			157700	43.8056	19.347			157700	43.8056	30.301			157700	43.8056	34.155			157700	43.8056	28.502
157710	43.8083	41.825			157710	43.8083	41.821			157710	43.8083	19.35			157710	43.8083	30.293			157710	43.8083	34.152			157710	43.8083	28.501
157720	43.8111	41.837			157720	43.8111	41.817			157720	43.8111	19.364			157720	43.8111	30.297			157720	43.8111	34.147			157720	43.8111	28.498
157730	43.8139	41.811			157730	43.8139	41.781			157730	43.8139	19.408			157730	43.8139	30.298			157730	43.8139	34.137			157730	43.8139	28.494
157740	43.8167	41.83			157740	43.8167	41.786			157740	43.8167	19.445			157740	43.8167	30.295			157740	43.8167	34.135			157740	43.8167	28.501
157750	43.8194	41.812			157750	43.8194	41.778			157750	43.8194	19.446			157750	43.8194	30.316			157750	43.8194	34.13			157750	43.8194	28.482
157760	43.8222	41.829			157760	43.8222	41.778			157760	43.8222	19.451			157760	43.8222	30.327			157760	43.8222	34.131			157760	43.8222	28.492
157770	43.825	41.83			157770	43.825	41.768			157770	43.825	19.447			157770	43.825	30.316			157770	43.825	34.133			157770	43.825	28.483
157780	43.8278	41.818			157780	43.8278	41.785			157780	43.8278	19.45			157780	43.8278	30.289			157780	43.8278	34.116			157780	43.8278	28.501
157790	43.8306	41.826			157790	43.8306	41.816			157790	43.8306	19.451			157790	43.8306	30.289			157790	43.8306	34.105			157790	43.8306	28.491
157800	43.8333	41.809			157800	43.8333	41.81			157800	43.8333	19.448			157800	43.8333	30.287			157800	43.8333	34.084			157800	43.8333	28.478
157810	43.8361	41.825			157810	43.8361	41.784			157810	43.8361	19.429			157810	43.8361	30.337			157810	43.8361	34.095			157810	43.8361	28.481
157820	43.8389	41.832			157820	43.8389	41.832			157820	43.8389	19.375			157820	43.8389	30.338			157820	43.8389	34.11			157820	43.8389	28.455
157830	43.8417	41.843			157830	43.8417	41.776			157830	43.8417	19.35			157830	43.8417	30.3			157830	43.8417	34.106			157830	43.8417	28.46
157840	43.8444	41.844			157840	43.8444	41.809			157840	43.8444	19.351			157840	43.8444	30.333			157840	43.8444	34.116			157840	43.8444	28.433
157850	43.8472	41.848			157850	43.8472	41.792			157850	43.8472	19.329			157850	43.8472	30.301			157850	43.8472	34.103			157850	43.8472	28.436
157860	43.85	41.846			157860	43.85	41.791			157860	43.85	19.312			157860	43.85	30.293			157860	43.85	34.111			157860	43.85	28.436
157870	43.8528	41.841			157870	43.8528	41.771			157870	43.8528	19.242			157870	43.8528	30.295			157870	43.8528	34.107			157870	43.8528	28.418
157880	43.8556	41.843			157880	43.8556	41.773			157880	43.8556	19.229			157880	43.8556	30.285			157880	43.8556	34.108			157880	43.8556	28.428
157890	43.8583	41.838			157890	43.8583	41.802			157890	43.8583	19.206			157890	43.8583	30.29			157890	43.8583	34.108			157890	43.8583	28.425
157900	43.8611	41.82			157900	43.8611	41.779			157900	43.8611	19.195			157900	43.8611	30.284			157900	43.8611	34.11			157900	43.8611	28.419
157910	43.8639	41.828			157910	43.8639	41.781			157910	43.8639	19.189			157910	43.8639	30.285			157910	43.8639	34.107			157910	43.8639	28.422
157920	43.8667	41.817			157920	43.8667	41.803			157920	43.8667	19.137			157920	43.8667	30.292			157920	43.8667	34.063			157920	43.8667	28.402
157930	43.8694	41.813			157930	43.8694	41.82			157930	43.8694	19.117			157930	43.8694	30.287			157930	43.8694	34.072			157930	43.8694	28.403
157940	43.8722	41.801			157940	43.8722	41.817			157940	43.8722	19.12			157940	43.8722	30.285			157940	43.8722	34.065			157940	43.8722	28.401
157950	43.875	41.825			157950	43.875	41.829			157950	43.875	19.112			157950	43.875	30.287			157950	43.875	34.055			157950	43.875	28.402
157960	43.8778	41.81			157960	43.8778	41.83			157960	43.8778	19.155			157960	43.8778	30.294			157960	43.8778	34.064			157960	43.8778	28.403
157970	43.8806	41.839			157970	43.8806	41.83			157970	43.8806	19.193			157970	43.8806	30.294			157970	43.8806	34.059			157970	43.8806	28.402
157980	43.8833	41.843			157980	43.8833	41.808			157980	43.8833	19.204			157980	43.8833	30.305			157980	43.8833	34.106			157980	43.8833	28.402
157990	43.8861	41.828			157990	43.8861	41.814			157990	43.8861	19.206			157990	43.8861	30.277			157990	43.8861	34.106			157990	43.8861	28.405
158000	43.8889	41.826			158000	43.8889	41.849			158000	43.8889	19.217			158000	43.8889	30.286			158000	43.8889	34.11			158000	43.8889	28.403
158010	43.8917	41.839			158010	43.8917	41.813			158010	43.8917	19.22			158010	43.8917	30.28			158010	43.8917	34.119			158010	43.8917	28.396
158020	43.8944	41.833			158020	43.8944	41.835			158020	43.8944	19.235			158020	43.8944	30.286			158020	43.8944	34.118			158020	43.8944	28.4
158030	43.8972	41.842			158030	43.8972	41.82			158030	43.8972	19.252			158030	43.8972	30.263			158030	43.8972	34.106			158030	43.8972	28.395
158040	43.9	41.82			158040	43.9	41.814			158040	43.9	19.307			158040	43.9	30.265			158040	43.9	34.08			158040	43.9	28.391
158050	43.9028	41.826			158050	43.9028	41.809			158050	43.9028	19.329			158050	43.9028	30.263			158050	43.9028	34.119			158050	43.9028	28.391
158060	43.9056	41.823			158060	43.9056	41.824			158060	43.9056	19.336			158060	43.9056	30.258			158060	43.9056	34.098			158060	43.9056	28.386
158070	43.9083	41.826			158070	43.9083	41.795			158070	43.9083	19.346			158070	43.9083	30.265			158070	43.9083	34.05			158070	43.9083	28.391
158080	43.9111	41.817			158080	43.9111	41.816			158080	43.9111	19.351			158080	43.9111	30.264			158080	43.9111	34.055			158080	43.9111	28.376
158090	43.9139	41.816			158090	43.9139	41.813			158090	43.9139	19.362			158090	43.9139	30.251			158090	43.9139	34.052			158090	43.9139	28.39
158100	43.9167	41.805			158100	43.9167	41.845			158100	43.9167	19.369			158100	43.9167	30.258			158100	43.9167	34.055			158100	43.9167	28.383
158110	43.9194	41.805			158110	43.9194	41.822			158110	43.9194	19.442			158110	43.9194	30.261			158110	43.9194	34.057			158110	43.9194	28.376
158120	43.9222	41.809			158120	43.9222	41.815			158120	43.9222	19.45			158120	43.9222	30.245			158120	43.9222	34.063			158120	43.9222	28.377
158130	43.925	41.812			158130	43.925	41.841			158130	43.925	19.453			158130	43.925	30.24			158130	43.925	34.106			158130	43.925	28.381
158140	43.9278	41.812			158140	43.9278	41.81			158140	43.9278	19.45			158140	43.9278	30.238			158140	43.9278	34.116			158140	43.9278	28.378
158150	43.9306	41.83			158150	43.9306	41.829			158150	43.9306	19.459			158150	43.9306	30.25			158150	43.9306	34.122			158150	43.9306	28.379
158160	43.9333	41.821			158160	43.9333	41.814			158160	43.9333	19.452			158160	43.9333	30.242			158160	43.9333	34.109			158160	43.9333	28.376
158170	43.9361	41.832			158170	43.9361	41.82			158170	43.9361	19.452			158170	43.9361	30.238			158170	43.9361	34.108			158170	43.9361	28.385
158180	43.9389	41.815			158180	43.9389	41.779			158180	43.9389	19.422			158180	43.9389	30.236			158180	43.9389	34.11			158180	43.9389	28.374
158190	43.9417	41.837			158190	43.9417	41.782			158190	43.9417	19.372			158190	43.9417	30.238			158190	43.9417	34.082			158190	43.9417	28.374
158200	43.9444	41.834			158200	43.9444	41.779			158200	43.9444	19.349			158200	43.9444	30.228			158200	43.9444	34.095			158200	43.9444	28.38
158210	43.9472	41.855			158210	43.9472	41.82			158210	43.9472	19.327			158210	43.9472	30.239			158210	43.9472	34.063			158210	43.9472	28.375
158220	43.95	41.825			158220	43.95	41.795			158220	43.95	19.304			158220	43.95	30.222			158220	43.95	34.06			158220	43.95	28.371
158230	43.9528	41.833			158230	43.9528	41.836			158230	43.9528	19.229			158230	43.9528	30.219			158230	43.9528	34.056			158230	43.9528	28.372
158240	43.9556	41.836			158240	43.9556	41.832			158240	43.9556	19.206			158240	43.9556	30.201			158240	43.9556	34.065			158240	43.9556	28.371
158250	43.9583	41.819			158250	43.9583	41.832			158250	43.9583	19.169			158250	43.9583	30.177			158250	43.9583	34.072			158250	43.9583	28.371
158260	43.9611	41.832			158260	43.9611	41.829			158260	43.9611	19.109			158260	43.9611	30.211			158260	43.9611	34.103			158260	43.9611	28.358
158270	43.9639	41.829			158270	43.9639	41.847			158270	43.9639	19.106			158270	43.9639	30.239			158270	43.9639	34.099			158270	43.9639	28.364
158280	43.9667	41.83			158280	43.9667	41.833			158280	43.9667	19.084			158280	43.9667	30.216			158280	43.9667	34.085			158280	43.9667	28.376
158290	43.9694	41.834			158290	43.9694	41.821			158290	43.9694	19.085			158290	43.9694	30.239			158290	43.9694	34.06			158290	43.9694	28.355
158300	43.9722	41.829			158300	43.9722	41.821			158300	43.9722	19.084			158300	43.9722	30.239			158300	43.9722	34.061			158300	43.9722	28.354
158310	43.975	41.837			158310	43.975	41.829			158310	43.975	19.079			158310	43.975	30.23			158310	43.975	34.04			158310	43.975	28.356
158320	43.9778	41.829			158320	43.9778	41.823			158320	43.9778	19.085			158320	43.9778	30.236			158320	43.9778	34.04			158320	43.9778	28.366
158330	43.9806	41.827			158330	43.9806	41.839			158330	43.9806	19.083			158330	43.9806	30.24			158330	43.9806	34.042			158330	43.9806	28.346
158340	43.9833	41.84			158340	43.9833	41.801			158340	43.9833	19.083			158340	43.9833	30.244			158340	43.9833	34.034			158340	43.9833	28.348
158350	43.9861	41.823			158350	43.9861	41.823			158350	43.9861	19.105			158350	43.9861	30.238			158350	43.9861	34.035			158350	43.9861	28.34
158360	43.9889	41.839			158360	43.9889	41.772			158360	43.9889	19.107			158360	43.9889	30.238			158360	43.9889	34.032			158360	43.9889	28.321
158370	43.9917	41.823			158370	43.9917	41.801			158370	43.9917	19.113			158370	43.9917	30.231			158370	43.9917	34.032			158370	43.9917	28.325
158380	43.9944	41.842			158380	43.9944	41.825			158380	43.9944	19.183			158380	43.9944	30.241			158380	43.9944	34.044			158380	43.9944	28.334
158390	43.9972	41.816			158390	43.9972	41.817			158390	43.9972	19.204			158390	43.9972	30.216			158390	43.9972	34.032			158390	43.9972	28.303
158400	44	41.836			158400	44	41.821			158400	44	19.213			158400	44	30.218			158400	44	34.035			158400	44	28.35
158410	44.0028	41.823			158410	44.0028	41.824			158410	44.0028	19.229			158410	44.0028	30.212			158410	44.0028	34.032			158410	44.0028	28.304
158420	44.0056	41.84			158420	44.0056	41.81			158420	44.0056	19.246			158420	44.0056	30.208			158420	44.0056	34.043			158420	44.0056	28.31
158430	44.0083	41.823			158430	44.0083	41.781			158430	44.0083	19.328			158430	44.0083	30.217			158430	44.0083	34.03			158430	44.0083	28.301
158440	44.0111	41.843			158440	44.0111	41.781			158440	44.0111	19.347			158440	44.0111	30.187			158440	44.0111	34.031			158440	44.0111	28.302
158450	44.0139	41.836			158450	44.0139	41.796			158450	44.0139	19.354			158450	44.0139	30.211			158450	44.0139	34.016			158450	44.0139	28.299
158460	44.0167	41.848			158460	44.0167	41.773			158460	44.0167	19.358			158460	44.0167	30.2			158460	44.0167	34.032			158460	44.0167	28.297
158470	44.0194	41.836			158470	44.0194	41.786			158470	44.0194	19.418			158470	44.0194	30.215			158470	44.0194	34.015			158470	44.0194	28.304
158480	44.0222	41.845			158480	44.0222	41.817			158480	44.0222	19.456			158480	44.0222	30.22			158480	44.0222	34.027			158480	44.0222	28.29
158490	44.025	41.819			158490	44.025	41.809			158490	44.025	19.455			158490	44.025	30.222			158490	44.025	34.016			158490	44.025	28.285
158500	44.0278	41.827			158500	44.0278	41.787			158500	44.0278	19.472			158500	44.0278	30.215			158500	44.0278	34.012			158500	44.0278	28.285
158510	44.0306	41.815			158510	44.0306	41.811			158510	44.0306	19.497			158510	44.0306	30.219			158510	44.0306	34.011			158510	44.0306	28.287
158520	44.0333	41.832			158520	44.0333	41.827			158520	44.0333	19.501			158520	44.0333	30.211			158520	44.0333	33.998			158520	44.0333	28.28
158530	44.0361	41.819			158530	44.0361	41.822			158530	44.0361	19.558			158530	44.0361	30.164			158530	44.0361	34.014			158530	44.0361	28.281
158540	44.0389	41.83			158540	44.0389	41.841			158540	44.0389	19.557			158540	44.0389	30.202			158540	44.0389	34.009			158540	44.0389	28.284
158550	44.0417	41.827			158550	44.0417	41.824			158550	44.0417	19.55			158550	44.0417	30.172			158550	44.0417	34.015			158550	44.0417	28.286
158560	44.0444	41.823			158560	44.0444	41.84			158560	44.0444	19.506			158560	44.0444	30.166			158560	44.0444	33.993			158560	44.0444	28.285
158570	44.0472	41.83			158570	44.0472	41.832			158570	44.0472	19.476			158570	44.0472	30.17			158570	44.0472	34.011			158570	44.0472	28.282
158580	44.05	41.837			158580	44.05	41.835			158580	44.05	19.475			158580	44.05	30.17			158580	44.05	33.989			158580	44.05	28.275
158590	44.0528	41.824			158590	44.0528	41.818			158590	44.0528	19.45			158590	44.0528	30.203			158590	44.0528	33.978			158590	44.0528	28.279
158600	44.0556	41.826			158600	44.0556	41.813			158600	44.0556	19.427			158600	44.0556	30.215			158600	44.0556	33.984			158600	44.0556	28.277
158610	44.0583	41.83			158610	44.0583	41.82			158610	44.0583	19.351			158610	44.0583	30.217			158610	44.0583	33.986			158610	44.0583	28.281
158620	44.0611	41.84			158620	44.0611	41.815			158620	44.0611	19.342			158620	44.0611	30.235			158620	44.0611	34.002			158620	44.0611	28.283
158630	44.0639	41.834			158630	44.0639	41.809			158630	44.0639	19.317			158630	44.0639	30.234			158630	44.0639	33.996			158630	44.0639	28.285
158640	44.0667	41.822			158640	44.0667	41.784			158640	44.0667	19.241			158640	44.0667	30.23			158640	44.0667	33.994			158640	44.0667	28.277
158650	44.0694	41.83			158650	44.0694	41.795			158650	44.0694	19.223			158650	44.0694	30.23			158650	44.0694	33.991			158650	44.0694	28.286
158660	44.0722	41.829			158660	44.0722	41.768			158660	44.0722	19.187			158660	44.0722	30.241			158660	44.0722	33.989			158660	44.0722	28.279
158670	44.075	41.829			158670	44.075	41.769			158670	44.075	19.13			158670	44.075	30.231			158670	44.075	33.989			158670	44.075	28.28
158680	44.0778	41.835			158680	44.0778	41.797			158680	44.0778	19.106			158680	44.0778	30.224			158680	44.0778	33.988			158680	44.0778	28.281
158690	44.0806	41.83			158690	44.0806	41.807			158690	44.0806	19.097			158690	44.0806	30.24			158690	44.0806	33.985			158690	44.0806	28.275
158700	44.0833	41.825			158700	44.0833	41.822			158700	44.0833	19.086			158700	44.0833	30.209			158700	44.0833	33.955			158700	44.0833	28.279
158710	44.0861	41.819			158710	44.0861	41.792			158710	44.0861	19.084			158710	44.0861	30.198			158710	44.0861	33.94			158710	44.0861	28.28
158720	44.0889	41.832			158720	44.0889	41.816			158720	44.0889	19.087			158720	44.0889	30.181			158720	44.0889	33.934			158720	44.0889	28.255
158730	44.0917	41.836			158730	44.0917	41.817			158730	44.0917	19.084			158730	44.0917	30.17			158730	44.0917	33.937			158730	44.0917	28.261
158740	44.0944	41.824			158740	44.0944	41.812			158740	44.0944	19.104			158740	44.0944	30.18			158740	44.0944	33.942			158740	44.0944	28.275
158750	44.0972	41.834			158750	44.0972	41.818			158750	44.0972	19.109			158750	44.0972	30.169			158750	44.0972	33.981			158750	44.0972	28.272
158760	44.1	41.817			158760	44.1	41.817			158760	44.1	19.103			158760	44.1	30.202			158760	44.1	34.001			158760	44.1	28.28
158770	44.1028	41.835			158770	44.1028	41.797			158770	44.1028	19.132			158770	44.1028	30.205			158770	44.1028	33.991			158770	44.1028	28.278
158780	44.1056	41.82			158780	44.1056	41.788			158780	44.1056	19.194			158780	44.1056	30.213			158780	44.1056	34.002			158780	44.1056	28.281
158790	44.1083	41.84			158790	44.1083	41.785			158790	44.1083	19.212			158790	44.1083	30.21			158790	44.1083	33.984			158790	44.1083	28.264
158800	44.1111	41.837			158800	44.1111	41.789			158800	44.1111	19.226			158800	44.1111	30.222			158800	44.1111	33.984			158800	44.1111	28.271
158810	44.1139	41.845			158810	44.1139	41.788			158810	44.1139	19.237			158810	44.1139	30.213			158810	44.1139	33.979			158810	44.1139	28.28
158820	44.1167	41.838			158820	44.1167	41.82			158820	44.1167	19.307			158820	44.1167	30.173			158820	44.1167	33.942			158820	44.1167	28.267
158830	44.1194	41.844			158830	44.1194	41.797			158830	44.1194	19.324			158830	44.1194	30.164			158830	44.1194	33.935			158830	44.1194	28.272
158840	44.1222	41.828			158840	44.1222	41.824			158840	44.1222	19.331			158840	44.1222	30.165			158840	44.1222	33.935			158840	44.1222	28.277
158850	44.125	41.864			158850	44.125	41.807			158850	44.125	19.35			158850	44.125	30.144			158850	44.125	33.93			158850	44.125	28.267
158860	44.1278	41.833			158860	44.1278	41.822			158860	44.1278	19.368			158860	44.1278	30.161			158860	44.1278	33.93			158860	44.1278	28.258
158870	44.1306	41.845			158870	44.1306	41.813			158870	44.1306	19.425			158870	44.1306	30.145			158870	44.1306	33.936			158870	44.1306	28.272
158880	44.1333	41.826			158880	44.1333	41.817			158880	44.1333	19.448			158880	44.1333	30.149			158880	44.1333	33.941			158880	44.1333	28.259
158890	44.1361	41.844			158890	44.1361	41.839			158890	44.1361	19.458			158890	44.1361	30.152			158890	44.1361	33.988			158890	44.1361	28.257
158900	44.1389	41.827			158900	44.1389	41.828			158900	44.1389	19.471			158900	44.1389	30.165			158900	44.1389	33.984			158900	44.1389	28.262
158910	44.1417	41.82			158910	44.1417	41.833			158910	44.1417	19.489			158910	44.1417	30.156			158910	44.1417	33.99			158910	44.1417	28.257
158920	44.1444	41.807			158920	44.1444	41.833			158920	44.1444	19.513			158920	44.1444	30.164			158920	44.1444	33.997			158920	44.1444	28.257
158930	44.1472	41.833			158930	44.1472	41.802			158930	44.1472	19.575			158930	44.1472	30.15			158930	44.1472	33.988			158930	44.1472	28.262
158940	44.15	41.833			158940	44.15	41.814			158940	44.15	19.579			158940	44.15	30.167			158940	44.15	33.989			158940	44.15	28.259
158950	44.1528	41.842			158950	44.1528	41.819			158950	44.1528	19.578			158950	44.1528	30.16			158950	44.1528	33.995			158950	44.1528	28.259
158960	44.1556	41.834			158960	44.1556	41.821			158960	44.1556	19.595			158960	44.1556	30.161			158960	44.1556	33.993			158960	44.1556	28.257
158970	44.1583	41.836			158970	44.1583	41.823			158970	44.1583	19.596			158970	44.1583	30.154			158970	44.1583	33.991			158970	44.1583	28.258
158980	44.1611	41.803			158980	44.1611	41.825			158980	44.1611	19.598			158980	44.1611	30.142			158980	44.1611	33.957			158980	44.1611	28.264
158990	44.1639	41.824			158990	44.1639	41.83			158990	44.1639	19.572			158990	44.1639	30.151			158990	44.1639	33.939			158990	44.1639	28.255
159000	44.1667	41.81			159000	44.1667	41.817			159000	44.1667	19.574			159000	44.1667	30.14			159000	44.1667	33.935			159000	44.1667	28.255
159010	44.1694	41.831			159010	44.1694	41.796			159010	44.1694	19.549			159010	44.1694	30.141			159010	44.1694	33.922			159010	44.1694	28.255
159020	44.1722	41.809			159020	44.1722	41.789			159020	44.1722	19.473			159020	44.1722	30.142			159020	44.1722	33.924			159020	44.1722	28.257
159030	44.175	41.836			159030	44.175	41.821			159030	44.175	19.459			159030	44.175	30.139			159030	44.175	33.926			159030	44.175	28.249
159040	44.1778	41.822			159040	44.1778	41.795			159040	44.1778	19.445			159040	44.1778	30.123			159040	44.1778	33.957			159040	44.1778	28.231
159050	44.1806	41.847			159050	44.1806	41.784			159050	44.1806	19.355			159050	44.1806	30.135			159050	44.1806	33.943			159050	44.1806	28.235
159060	44.1833	41.837			159060	44.1833	41.783			159060	44.1833	19.328			159060	44.1833	30.129			159060	44.1833	33.939			159060	44.1833	28.222
159070	44.1861	41.845			159070	44.1861	41.785			159070	44.1861	19.308			159070	44.1861	30.12			159070	44.1861	33.987			159070	44.1861	28.223
159080	44.1889	41.842			159080	44.1889	41.81			159080	44.1889	19.228			159080	44.1889	30.118			159080	44.1889	33.986			159080	44.1889	28.183
159090	44.1917	41.82			159090	44.1917	41.813			159090	44.1917	19.206			159090	44.1917	30.123			159090	44.1917	33.995			159090	44.1917	28.176
159100	44.1944	41.824			159100	44.1944	41.825			159100	44.1944	19.129			159100	44.1944	30.12			159100	44.1944	33.992			159100	44.1944	28.159
159110	44.1972	41.814			159110	44.1972	41.823			159110	44.1972	19.107			159110	44.1972	30.12			159110	44.1972	33.987			159110	44.1972	28.163
159120	44.2	41.81			159120	44.2	41.842			159120	44.2	19.093			159120	44.2	30.12			159120	44.2	33.932			159120	44.2	28.175
159130	44.2028	41.826			159130	44.2028	41.835			159130	44.2028	19.085			159130	44.2028	30.121			159130	44.2028	33.944			159130	44.2028	28.151
159140	44.2056	41.814			159140	44.2056	41.833			159140	44.2056	19.085			159140	44.2056	30.12			159140	44.2056	33.922			159140	44.2056	28.152
159150	44.2083	41.823			159150	44.2083	41.844			159150	44.2083	19.071			159150	44.2083	30.118			159150	44.2083	33.923			159150	44.2083	28.157
159160	44.2111	41.809			159160	44.2111	41.839			159160	44.2111	19.058			159160	44.2111	30.1			159160	44.2111	33.911			159160	44.2111	28.155
159170	44.2139	41.836			159170	44.2139	41.825			159170	44.2139	19.079			159170	44.2139	30.104			159170	44.2139	33.91			159170	44.2139	28.158
159180	44.2167	41.827			159180	44.2167	41.775			159180	44.2167	19.086			159180	44.2167	30.06			159180	44.2167	33.914			159180	44.2167	28.158
159190	44.2194	41.833			159190	44.2194	41.825			159190	44.2194	19.085			159190	44.2194	30.076			159190	44.2194	33.915			159190	44.2194	28.147
159200	44.2222	41.843			159200	44.2222	41.807			159200	44.2222	19.088			159200	44.2222	30.116			159200	44.2222	33.922			159200	44.2222	28.152
159210	44.225	41.838			159210	44.225	41.835			159210	44.225	19.109			159210	44.225	30.1			159210	44.225	33.919			159210	44.225	28.138
159220	44.2278	41.848			159220	44.2278	41.825			159220	44.2278	19.132			159220	44.2278	30.1			159220	44.2278	33.912			159220	44.2278	28.137
159230	44.2306	41.834			159230	44.2306	41.796			159230	44.2306	19.192			159230	44.2306	30.115			159230	44.2306	33.911			159230	44.2306	28.14
159240	44.2333	41.845			159240	44.2333	41.824			159240	44.2333	19.204			159240	44.2333	30.107			159240	44.2333	33.918			159240	44.2333	28.147
159250	44.2361	41.83			159250	44.2361	41.817			159250	44.2361	19.223			159250	44.2361	30.103			159250	44.2361	33.936			159250	44.2361	28.138
159260	44.2389	41.833			159260	44.2389	41.832			159260	44.2389	19.228			159260	44.2389	30.113			159260	44.2389	33.917			159260	44.2389	28.136
159270	44.2417	41.824			159270	44.2417	41.835			159270	44.2417	19.298			159270	44.2417	30.114			159270	44.2417	33.912			159270	44.2417	28.137
159280	44.2444	41.829			159280	44.2444	41.826			159280	44.2444	19.322			159280	44.2444	30.12			159280	44.2444	33.91			159280	44.2444	28.136
159290	44.2472	41.804			159290	44.2472	41.81			159290	44.2472	19.341			159290	44.2472	30.117			159290	44.2472	33.912			159290	44.2472	28.135
159300	44.25	41.823			159300	44.25	41.765			159300	44.25	19.35			159300	44.25	30.118			159300	44.25	33.906			159300	44.25	28.137
159310	44.2528	41.825			159310	44.2528	41.776			159310	44.2528	19.376			159310	44.2528	30.097			159310	44.2528	33.908			159310	44.2528	28.137
159320	44.2556	41.831			159320	44.2556	41.818			159320	44.2556	19.448			159320	44.2556	30.109			159320	44.2556	33.898			159320	44.2556	28.137
159330	44.2583	41.834			159330	44.2583	41.821			159330	44.2583	19.451			159330	44.2583	30.099			159330	44.2583	33.893			159330	44.2583	28.135
159340	44.2611	41.85			159340	44.2611	41.817			159340	44.2611	19.474			159340	44.2611	30.11			159340	44.2611	33.889			159340	44.2611	28.136
159350	44.2639	41.84			159350	44.2639	41.799			159350	44.2639	19.484			159350	44.2639	30.1			159350	44.2639	33.888			159350	44.2639	28.135
159360	44.2667	41.847			159360	44.2667	41.782			159360	44.2667	19.497			159360	44.2667	30.103			159360	44.2667	33.891			159360	44.2667	28.134
159370	44.2694	41.83			159370	44.2694	41.825			159370	44.2694	19.573			159370	44.2694	30.093			159370	44.2694	33.89			159370	44.2694	28.131
159380	44.2722	41.853			159380	44.2722	41.812			159380	44.2722	19.575			159380	44.2722	30.048			159380	44.2722	33.885			159380	44.2722	28.128
159390	44.275	41.843			159390	44.275	41.809			159390	44.275	19.572			159390	44.275	30.036			159390	44.275	33.885			159390	44.275	28.128
159400	44.2778	41.839			159400	44.2778	41.833			159400	44.2778	19.595			159400	44.2778	30.042			159400	44.2778	33.867			159400	44.2778	28.111
159410	44.2806	41.816			159410	44.2806	41.817			159410	44.2806	19.594			159410	44.2806	30.056			159410	44.2806	33.867			159410	44.2806	28.117
159420	44.2833	41.827			159420	44.2833	41.819			159420	44.2833	19.595			159420	44.2833	30.099			159420	44.2833	33.855			159420	44.2833	28.114
159430	44.2861	41.82			159430	44.2861	41.825			159430	44.2861	19.58			159430	44.2861	30.097			159430	44.2861	33.818			159430	44.2861	28.113
159440	44.2889	41.826			159440	44.2889	41.82			159440	44.2889	19.568			159440	44.2889	30.115			159440	44.2889	33.817			159440	44.2889	28.112
159450	44.2917	41.802			159450	44.2917	41.821			159450	44.2917	19.554			159450	44.2917	30.111			159450	44.2917	33.84			159450	44.2917	28.136
159460	44.2944	41.825			159460	44.2944	41.818			159460	44.2944	19.492			159460	44.2944	30.108			159460	44.2944	33.866			159460	44.2944	28.113
159470	44.2972	41.818			159470	44.2972	41.813			159470	44.2972	19.472			159470	44.2972	30.118			159470	44.2972	33.867			159470	44.2972	28.11
159480	44.3	41.83			159480	44.3	41.811			159480	44.3	19.45			159480	44.3	30.121			159480	44.3	33.862			159480	44.3	28.108
159490	44.3028	41.824			159490	44.3028	41.814			159490	44.3028	19.378			159490	44.3028	30.121			159490	44.3028	33.876			159490	44.3028	28.079
159500	44.3056	41.84			159500	44.3056	41.823			159500	44.3056	19.35			159500	44.3056	30.122			159500	44.3056	33.866			159500	44.3056	28.098
159510	44.3083	41.825			159510	44.3083	41.81			159510	44.3083	19.329			159510	44.3083	30.114			159510	44.3083	33.865			159510	44.3083	28.092
159520	44.3111	41.842			159520	44.3111	41.825			159520	44.3111	19.272			159520	44.3111	30.113			159520	44.3111	33.865			159520	44.3111	28.09
159530	44.3139	41.831			159530	44.3139	41.839			159530	44.3139	19.228			159530	44.3139	30.119			159530	44.3139	33.857			159530	44.3139	28.082
159540	44.3167	41.82			159540	44.3167	41.835			159540	44.3167	19.209			159540	44.3167	30.118			159540	44.3167	33.819			159540	44.3167	28.106
159550	44.3194	41.835			159550	44.3194	41.843			159550	44.3194	19.179			159550	44.3194	30.121			159550	44.3194	33.813			159550	44.3194	28.074
159560	44.3222	41.833			159560	44.3222	41.84			159560	44.3222	19.134			159560	44.3222	30.119			159560	44.3222	33.808			159560	44.3222	28.096
159570	44.325	41.853			159570	44.325	41.824			159570	44.325	19.105			159570	44.325	30.096			159570	44.325	33.807			159570	44.325	28.06
159580	44.3278	41.819			159580	44.3278	41.822			159580	44.3278	19.092			159580	44.3278	30.081			159580	44.3278	33.807			159580	44.3278	28.085
159590	44.3306	41.831			159590	44.3306	41.799			159590	44.3306	19.089			159590	44.3306	30.044			159590	44.3306	33.82			159590	44.3306	28.095
159600	44.3333	41.825			159600	44.3333	41.826			159600	44.3333	19.084			159600	44.3333	30.063			159600	44.3333	33.841			159600	44.3333	28.09
159610	44.3361	41.826			159610	44.3361	41.793			159610	44.3361	19.089			159610	44.3361	30.042			159610	44.3361	33.869			159610	44.3361	28.07
159620	44.3389	41.816			159620	44.3389	41.786			159620	44.3389	19.104			159620	44.3389	30.09			159620	44.3389	33.891			159620	44.3389	28.089
159630	44.3417	41.82			159630	44.3417	41.78			159630	44.3417	19.107			159630	44.3417	30.067			159630	44.3417	33.859			159630	44.3417	28.059
159640	44.3444	41.85			159640	44.3444	41.786			159640	44.3444	19.127			159640	44.3444	30.099			159640	44.3444	33.882			159640	44.3444	28.07
159650	44.3472	41.848			159650	44.3472	41.783			159650	44.3472	19.205			159650	44.3472	30.094			159650	44.3472	33.883			159650	44.3472	28.075
159660	44.35	41.841			159660	44.35	41.781			159660	44.35	19.208			159660	44.35	30.095			159660	44.35	33.884			159660	44.35	28.067
159670	44.3528	41.83			159670	44.3528	41.802			159670	44.3528	19.229			159670	44.3528	30.05			159670	44.3528	33.887			159670	44.3528	28.058
159680	44.3556	41.814			159680	44.3556	41.83			159680	44.3556	19.228			159680	44.3556	30.04			159680	44.3556	33.88			159680	44.3556	28.067
159690	44.3583	41.846			159690	44.3583	41.796			159690	44.3583	19.261			159690	44.3583	30.051			159690	44.3583	33.866			159690	44.3583	28.058
159700	44.3611	41.826			159700	44.3611	41.813			159700	44.3611	19.331			159700	44.3611	30.052			159700	44.3611	33.832			159700	44.3611	28.059
159710	44.3639	41.836			159710	44.3639	41.818			159710	44.3639	19.328			159710	44.3639	30.044			159710	44.3639	33.834			159710	44.3639	28.059
159720	44.3667	41.826			159720	44.3667	41.825			159720	44.3667	19.35			159720	44.3667	30.042			159720	44.3667	33.815			159720	44.3667	28.062
159730	44.3694	41.836			159730	44.3694	41.827			159730	44.3694	19.353			159730	44.3694	30.038			159730	44.3694	33.791			159730	44.3694	28.061
159740	44.3722	41.825			159740	44.3722	41.817			159740	44.3722	19.376			159740	44.3722	30.042			159740	44.3722	33.795			159740	44.3722	28.059
159750	44.375	41.831			159750	44.375	41.8			159750	44.375	19.443			159750	44.375	30.027			159750	44.375	33.818			159750	44.375	28.062
159760	44.3778	41.826			159760	44.3778	41.784			159760	44.3778	19.45			159760	44.3778	30.028			159760	44.3778	33.812			159760	44.3778	28.066
159770	44.3806	41.843			159770	44.3806	41.799			159770	44.3806	19.461			159770	44.3806	30.033			159770	44.3806	33.863			159770	44.3806	28.058
159780	44.3833	41.834			159780	44.3833	41.775			159780	44.3833	19.474			159780	44.3833	30.024			159780	44.3833	33.861			159780	44.3833	28.044
159790	44.3861	41.838			159790	44.3861	41.798			159790	44.3861	19.497			159790	44.3861	30.032			159790	44.3861	33.867			159790	44.3861	28.047
159800	44.3889	41.824			159800	44.3889	41.821			159800	44.3889	19.549			159800	44.3889	30.018			159800	44.3889	33.871			159800	44.3889	28.059
159810	44.3917	41.846			159810	44.3917	41.822			159810	44.3917	19.566			159810	44.3917	30.018			159810	44.3917	33.888			159810	44.3917	28.059
159820	44.3944	41.839			159820	44.3944	41.833			159820	44.3944	19.572			159820	44.3944	30.015			159820	44.3944	33.888			159820	44.3944	28.064
159830	44.3972	41.855			159830	44.3972	41.789			159830	44.3972	19.571			159830	44.3972	30.021			159830	44.3972	33.881			159830	44.3972	28.055
159840	44.4	41.83			159840	44.4	41.831			159840	44.4	19.573			159840	44.4	30.019			159840	44.4	33.889			159840	44.4	28.061
159850	44.4028	41.841			159850	44.4028	41.833			159850	44.4028	19.57			159850	44.4028	30.018			159850	44.4028	33.866			159850	44.4028	28.061
159860	44.4056	41.831			159860	44.4056	41.827			159860	44.4056	19.545			159860	44.4056	30.016			159860	44.4056	33.873			159860	44.4056	28.065
159870	44.4083	41.833			159870	44.4083	41.822			159870	44.4083	19.507			159870	44.4083	30.015			159870	44.4083	33.835			159870	44.4083	28.06
159880	44.4111	41.822			159880	44.4111	41.833			159880	44.4111	19.471			159880	44.4111	30.018			159880	44.4111	33.817			159880	44.4111	28.064
159890	44.4139	41.825			159890	44.4139	41.832			159890	44.4139	19.452			159890	44.4139	30.017			159890	44.4139	33.808			159890	44.4139	28.059
159900	44.4167	41.814			159900	44.4167	41.823			159900	44.4167	19.449			159900	44.4167	30.017			159900	44.4167	33.811			159900	44.4167	28.057
159910	44.4194	41.851			159910	44.4194	41.827			159910	44.4194	19.419			159910	44.4194	29.996			159910	44.4194	33.812			159910	44.4194	28.065
159920	44.4222	41.816			159920	44.4222	41.825			159920	44.4222	19.351			159920	44.4222	29.996			159920	44.4222	33.796			159920	44.4222	28.06
159930	44.425	41.823			159930	44.425	41.832			159930	44.425	19.346			159930	44.425	29.996			159930	44.425	33.805			159930	44.425	28.061
159940	44.4278	41.829			159940	44.4278	41.844			159940	44.4278	19.324			159940	44.4278	30			159940	44.4278	33.81			159940	44.4278	28.071
159950	44.4306	41.831			159950	44.4306	41.844			159950	44.4306	19.298			159950	44.4306	29.997			159950	44.4306	33.812			159950	44.4306	28.057
159960	44.4333	41.813			159960	44.4333	41.844			159960	44.4333	19.228			159960	44.4333	29.996			159960	44.4333	33.804			159960	44.4333	28.058
159970	44.4361	41.835			159970	44.4361	41.826			159970	44.4361	19.207			159970	44.4361	30.004			159970	44.4361	33.808			159970	44.4361	28.057
159980	44.4389	41.826			159980	44.4389	41.824			159980	44.4389	19.21			159980	44.4389	29.999			159980	44.4389	33.815			159980	44.4389	28.066
159990	44.4417	41.841			159990	44.4417	41.821			159990	44.4417	19.174			159990	44.4417	29.998			159990	44.4417	33.813			159990	44.4417	28.062
160000	44.4444	41.828			160000	44.4444	41.791			160000	44.4444	19.117			160000	44.4444	29.996			160000	44.4444	33.809			160000	44.4444	28.058
160010	44.4472	41.838			160010	44.4472	41.816			160010	44.4472	19.112			160010	44.4472	29.992			160010	44.4472	33.795			160010	44.4472	28.063
160020	44.45	41.803			160020	44.45	41.782			160020	44.45	19.11			160020	44.45	29.994			160020	44.45	33.79			160020	44.45	28.083
160030	44.4528	41.845			160030	44.4528	41.8			160030	44.4528	19.128			160030	44.4528	29.998			160030	44.4528	33.79			160030	44.4528	28.057
160040	44.4556	41.819			160040	44.4556	41.776			160040	44.4556	19.132			160040	44.4556	29.993			160040	44.4556	33.787			160040	44.4556	28.046
160050	44.4583	41.814			160050	44.4583	41.807			160050	44.4583	19.181			160050	44.4583	29.985			160050	44.4583	33.774			160050	44.4583	28.063
160060	44.4611	41.798			160060	44.4611	41.803			160060	44.4611	19.206			160060	44.4611	29.977			160060	44.4611	33.766			160060	44.4611	28.078
160070	44.4639	41.823			160070	44.4639	41.806			160070	44.4639	19.204			160070	44.4639	29.968			160070	44.4639	33.777			160070	44.4639	28.054
160080	44.4667	41.824			160080	44.4667	41.83			160080	44.4667	19.212			160080	44.4667	29.971			160080	44.4667	33.768			160080	44.4667	28.059
160090	44.4694	41.821			160090	44.4694	41.781			160090	44.4694	19.223			160090	44.4694	29.984			160090	44.4694	33.771			160090	44.4694	28.043
160100	44.4722	41.827			160100	44.4722	41.797			160100	44.4722	19.236			160100	44.4722	29.969			160100	44.4722	33.774			160100	44.4722	28.054
160110	44.475	41.819			160110	44.475	41.817			160110	44.475	19.242			160110	44.475	29.995			160110	44.475	33.768			160110	44.475	28.036
160120	44.4778	41.829			160120	44.4778	41.839			160120	44.4778	19.312			160120	44.4778	29.99			160120	44.4778	33.766			160120	44.4778	28.043
160130	44.4806	41.839			160130	44.4806	41.839			160130	44.4806	19.331			160130	44.4806	29.972			160130	44.4806	33.768			160130	44.4806	28.052
160140	44.4833	41.834			160140	44.4833	41.842			160140	44.4833	19.333			160140	44.4833	29.977			160140	44.4833	33.767			160140	44.4833	28.046
160150	44.4861	41.832			160150	44.4861	41.845			160150	44.4861	19.344			160150	44.4861	29.972			160150	44.4861	33.763			160150	44.4861	28.059
160160	44.4889	41.834			160160	44.4889	41.828			160160	44.4889	19.351			160160	44.4889	29.976			160160	44.4889	33.764			160160	44.4889	28.047
160170	44.4917	41.831			160170	44.4917	41.822			160170	44.4917	19.375			160170	44.4917	29.969			160170	44.4917	33.766			160170	44.4917	28.04
160180	44.4944	41.836			160180	44.4944	41.819			160180	44.4944	19.427			160180	44.4944	29.967			160180	44.4944	33.738			160180	44.4944	28.051
160190	44.4972	41.823			160190	44.4972	41.806			160190	44.4972	19.451			160190	44.4972	29.925			160190	44.4972	33.705			160190	44.4972	28.047
160200	44.5	41.832			160200	44.5	41.823			160200	44.5	19.45			160200	44.5	29.961			160200	44.5	33.684			160200	44.5	28.042
160210	44.5028	41.817			160210	44.5028	41.776			160210	44.5028	19.475			160210	44.5028	29.966			160210	44.5028	33.7			160210	44.5028	28.038
160220	44.5056	41.838			160220	44.5056	41.768			160220	44.5056	19.471			160220	44.5056	29.972			160220	44.5056	33.734			160220	44.5056	28.045
160230	44.5083	41.824			160230	44.5083	41.764			160230	44.5083	19.475			160230	44.5083	29.973			160230	44.5083	33.747			160230	44.5083	28.036
160240	44.5111	41.852			160240	44.5111	41.769			160240	44.5111	19.497			160240	44.5111	29.98			160240	44.5111	33.751			160240	44.5111	28.041
160250	44.5139	41.856			160250	44.5139	41.79			160250	44.5139	19.527			160250	44.5139	29.975			160250	44.5139	33.748			160250	44.5139	28.036
160260	44.5167	41.853			160260	44.5167	41.817			160260	44.5167	19.502			160260	44.5167	29.977			160260	44.5167	33.744			160260	44.5167	28.032
160270	44.5194	41.857			160270	44.5194	41.781			160270	44.5194	19.503			160270	44.5194	29.969			160270	44.5194	33.755			160270	44.5194	28.035
160280	44.5222	41.876			160280	44.5222	41.799			160280	44.5222	19.476			160280	44.5222	29.977			160280	44.5222	33.747			160280	44.5222	28.035
160290	44.525	41.839			160290	44.525	41.792			160290	44.525	19.471			160290	44.525	29.973			160290	44.525	33.746			160290	44.525	28.031
160300	44.5278	41.85			160300	44.5278	41.825			160300	44.5278	19.471			160300	44.5278	29.973			160300	44.5278	33.743			160300	44.5278	28.014
160310	44.5306	41.827			160310	44.5306	41.825			160310	44.5306	19.453			160310	44.5306	29.969			160310	44.5306	33.702			160310	44.5306	28.013
160320	44.5333	41.83			160320	44.5333	41.813			160320	44.5333	19.447			160320	44.5333	29.935			160320	44.5333	33.692			160320	44.5333	28.018
160330	44.5361	41.811			160330	44.5361	41.822			160330	44.5361	19.427			160330	44.5361	29.971			160330	44.5361	33.69			160330	44.5361	28.012
160340	44.5389	41.811			160340	44.5389	41.816			160340	44.5389	19.354			160340	44.5389	29.925			160340	44.5389	33.69			160340	44.5389	28.016
160350	44.5417	41.793			160350	44.5417	41.795			160350	44.5417	19.35			160350	44.5417	29.973			160350	44.5417	33.711			160350	44.5417	28.011
160360	44.5444	41.803			160360	44.5444	41.792			160360	44.5444	19.319			160360	44.5444	29.972			160360	44.5444	33.743			160360	44.5444	28.012
160370	44.5472	41.793			160370	44.5472	41.791			160370	44.5472	19.321			160370	44.5472	29.975			160370	44.5472	33.744			160370	44.5472	28.002
160380	44.55	41.804			160380	44.55	41.797			160380	44.55	19.28			160380	44.55	29.972			160380	44.55	33.746			160380	44.55	27.999
160390	44.5528	41.794			160390	44.5528	41.801			160390	44.5528	19.235			160390	44.5528	29.96			160390	44.5528	33.744			160390	44.5528	28.011
160400	44.5556	41.813			160400	44.5556	41.807			160400	44.5556	19.228			160400	44.5556	29.958			160400	44.5556	33.746			160400	44.5556	27.986
160410	44.5583	41.796			160410	44.5583	41.795			160410	44.5583	19.216			160410	44.5583	29.934			160410	44.5583	33.753			160410	44.5583	27.993
160420	44.5611	41.805			160420	44.5611	41.82			160420	44.5611	19.21			160420	44.5611	29.931			160420	44.5611	33.742			160420	44.5611	27.987
160430	44.5639	41.816			160430	44.5639	41.839			160430	44.5639	19.207			160430	44.5639	29.969			160430	44.5639	33.745			160430	44.5639	27.993
160440	44.5667	41.829			160440	44.5667	41.823			160440	44.5667	19.207			160440	44.5667	29.971			160440	44.5667	33.696			160440	44.5667	27.957
160450	44.5694	41.812			160450	44.5694	41.838			160450	44.5694	19.211			160450	44.5694	29.969			160450	44.5694	33.693			160450	44.5694	27.938
160460	44.5722	41.83			160460	44.5722	41.837			160460	44.5722	19.203			160460	44.5722	29.958			160460	44.5722	33.695			160460	44.5722	27.937
160470	44.575	41.822			160470	44.575	41.824			160470	44.575	19.209			160470	44.575	29.96			160470	44.575	33.684			160470	44.575	27.943
160480	44.5778	41.829			160480	44.5778	41.823			160480	44.5778	19.204			160480	44.5778	29.927			160480	44.5778	33.688			160480	44.5778	27.933
160490	44.5806	41.816			160490	44.5806	41.803			160490	44.5806	19.21			160490	44.5806	29.957			160490	44.5806	33.737			160490	44.5806	27.931
160500	44.5833	41.842			160500	44.5833	41.799			160500	44.5833	19.223			160500	44.5833	29.977			160500	44.5833	33.752			160500	44.5833	27.944
160510	44.5861	41.823			160510	44.5861	41.815			160510	44.5861	19.233			160510	44.5861	29.923			160510	44.5861	33.747			160510	44.5861	27.937
160520	44.5889	41.83			160520	44.5889	41.818			160520	44.5889	19.243			160520	44.5889	29.92			160520	44.5889	33.766			160520	44.5889	27.936
160530	44.5917	41.817			160530	44.5917	41.806			160530	44.5917	19.241			160530	44.5917	29.92			160530	44.5917	33.767			160530	44.5917	27.926
160540	44.5944	41.828			160540	44.5944	41.814			160540	44.5944	19.259			160540	44.5944	29.928			160540	44.5944	33.759			160540	44.5944	27.935
160550	44.5972	41.823			160550	44.5972	41.82			160550	44.5972	19.297			160550	44.5972	29.968			160550	44.5972	33.745			160550	44.5972	27.924
160560	44.6	41.824			160560	44.6	41.814			160560	44.6	19.312			160560	44.6	29.97			160560	44.6	33.751			160560	44.6	27.914
160570	44.6028	41.82			160570	44.6028	41.793			160570	44.6028	19.329			160570	44.6028	29.977			160570	44.6028	33.751			160570	44.6028	27.923
160580	44.6056	41.841			160580	44.6056	41.82			160580	44.6056	19.328			160580	44.6056	29.98			160580	44.6056	33.723			160580	44.6056	27.916
160590	44.6083	41.841			160590	44.6083	41.825			160590	44.6083	19.35			160590	44.6083	29.981			160590	44.6083	33.703			160590	44.6083	27.914
160600	44.6111	41.836			160600	44.6111	41.841			160600	44.6111	19.351			160600	44.6111	29.991			160600	44.6111	33.702			160600	44.6111	27.917
160610	44.6139	41.828			160610	44.6139	41.831			160610	44.6139	19.354			160610	44.6139	29.996			160610	44.6139	33.69			160610	44.6139	27.917
160620	44.6167	41.843			160620	44.6167	41.829			160620	44.6167	19.369			160620	44.6167	29.989			160620	44.6167	33.687			160620	44.6167	27.916
160630	44.6194	41.834			160630	44.6194	41.829			160630	44.6194	19.423			160630	44.6194	29.987			160630	44.6194	33.729			160630	44.6194	27.918
160640	44.6222	41.832			160640	44.6222	41.821			160640	44.6222	19.446			160640	44.6222	29.996			160640	44.6222	33.727			160640	44.6222	27.913
160650	44.625	41.836			160650	44.625	41.842			160650	44.625	19.45			160650	44.625	29.995			160650	44.625	33.749			160650	44.625	27.927
160660	44.6278	41.84			160660	44.6278	41.84			160660	44.6278	19.463			160660	44.6278	29.994			160660	44.6278	33.742			160660	44.6278	27.914
160670	44.6306	41.852			160670	44.6306	41.841			160670	44.6306	19.471			160670	44.6306	29.997			160670	44.6306	33.7			160670	44.6306	27.915
160680	44.6333	41.837			160680	44.6333	41.826			160680	44.6333	19.472			160680	44.6333	29.991			160680	44.6333	33.7			160680	44.6333	27.917
160690	44.6361	41.85			160690	44.6361	41.828			160690	44.6361	19.464			160690	44.6361	29.98			160690	44.6361	33.685			160690	44.6361	27.912
160700	44.6389	41.832			160700	44.6389	41.828			160700	44.6389	19.473			160700	44.6389	29.978			160700	44.6389	33.679			160700	44.6389	27.914
160710	44.6417	41.838			160710	44.6417	41.82			160710	44.6417	19.452			160710	44.6417	29.976			160710	44.6417	33.692			160710	44.6417	27.913
160720	44.6444	41.831			160720	44.6444	41.797			160720	44.6444	19.451			160720	44.6444	29.956			160720	44.6444	33.691			160720	44.6444	27.912
160730	44.6472	41.838			160730	44.6472	41.798			160730	44.6472	19.443			160730	44.6472	29.977			160730	44.6472	33.677			160730	44.6472	27.908
160740	44.65	41.813			160740	44.65	41.776			160740	44.65	19.417			160740	44.65	29.93			160740	44.65	33.669			160740	44.65	27.913
160750	44.6528	41.831			160750	44.6528	41.772			160750	44.6528	19.37			160750	44.6528	29.92			160750	44.6528	33.668			160750	44.6528	27.915
160760	44.6556	41.819			160760	44.6556	41.767			160760	44.6556	19.352			160760	44.6556	29.927			160760	44.6556	33.668			160760	44.6556	27.912
160770	44.6583	41.815			160770	44.6583	41.763			160770	44.6583	19.35			160770	44.6583	29.909			160770	44.6583	33.667			160770	44.6583	27.913
160780	44.6611	41.827			160780	44.6611	41.776			160780	44.6611	19.33			160780	44.6611	29.918			160780	44.6611	33.669			160780	44.6611	27.915
160790	44.6639	41.815			160790	44.6639	41.764			160790	44.6639	19.323			160790	44.6639	29.913			160790	44.6639	33.671			160790	44.6639	27.915
160800	44.6667	41.821			160800	44.6667	41.806			160800	44.6667	19.319			160800	44.6667	29.905			160800	44.6667	33.666			160800	44.6667	27.914
160810	44.6694	41.842			160810	44.6694	41.81			160810	44.6694	19.262			160810	44.6694	29.906			160810	44.6694	33.678			160810	44.6694	27.915
160820	44.6722	41.83			160820	44.6722	41.837			160820	44.6722	19.241			160820	44.6722	29.897			160820	44.6722	33.678			160820	44.6722	27.917
160830	44.675	41.857			160830	44.675	41.823			160830	44.675	19.229			160830	44.675	29.904			160830	44.675	33.663			160830	44.675	27.911
160840	44.6778	41.827			160840	44.6778	41.839			160840	44.6778	19.225			160840	44.6778	29.898			160840	44.6778	33.67			160840	44.6778	27.915
160850	44.6806	41.853			160850	44.6806	41.813			160850	44.6806	19.225			160850	44.6806	29.897			160850	44.6806	33.667			160850	44.6806	27.914
160860	44.6833	41.826			160860	44.6833	41.821			160860	44.6833	19.223			160860	44.6833	29.897			160860	44.6833	33.666			160860	44.6833	27.913
160870	44.6861	41.846			160870	44.6861	41.826			160870	44.6861	19.226			160870	44.6861	29.898			160870	44.6861	33.664			160870	44.6861	27.911
160880	44.6889	41.819			160880	44.6889	41.788			160880	44.6889	19.226			160880	44.6889	29.897			160880	44.6889	33.66			160880	44.6889	27.908
160890	44.6917	41.839			160890	44.6917	41.822			160890	44.6917	19.225			160890	44.6917	29.9			160890	44.6917	33.644			160890	44.6917	27.909
160900	44.6944	41.815			160900	44.6944	41.826			160900	44.6944	19.229			160900	44.6944	29.887			160900	44.6944	33.647			160900	44.6944	27.914
160910	44.6972	41.819			160910	44.6972	41.817			160910	44.6972	19.228			160910	44.6972	29.893			160910	44.6972	33.641			160910	44.6972	27.913
160920	44.7	41.811			160920	44.7	41.791			160920	44.7	19.227			160920	44.7	29.885			160920	44.7	33.643			160920	44.7	27.912
160930	44.7028	41.819			160930	44.7028	41.808			160930	44.7028	19.24			160930	44.7028	29.887			160930	44.7028	33.649			160930	44.7028	27.914
160940	44.7056	41.818			160940	44.7056	41.787			160940	44.7056	19.25			160940	44.7056	29.879			160940	44.7056	33.649			160940	44.7056	27.918
160950	44.7083	41.806			160950	44.7083	41.783			160950	44.7083	19.275			160950	44.7083	29.88			160950	44.7083	33.645			160950	44.7083	27.917
160960	44.7111	41.799			160960	44.7111	41.768			160960	44.7111	19.296			160960	44.7111	29.874			160960	44.7111	33.645			160960	44.7111	27.914
160970	44.7139	41.794			160970	44.7139	41.771			160970	44.7139	19.325			160970	44.7139	29.872			160970	44.7139	33.634			160970	44.7139	27.913
160980	44.7167	41.801			160980	44.7167	41.781			160980	44.7167	19.33			160980	44.7167	29.878			160980	44.7167	33.636			160980	44.7167	27.913
160990	44.7194	41.819			160990	44.7194	41.8			160990	44.7194	19.328			160990	44.7194	29.871			160990	44.7194	33.627			160990	44.7194	27.92
161000	44.7222	41.813			161000	44.7222	41.826			161000	44.7222	19.323			161000	44.7222	29.867			161000	44.7222	33.627			161000	44.7222	27.907
161010	44.725	41.83			161010	44.725	41.816			161010	44.725	19.355			161010	44.725	29.87			161010	44.725	33.622			161010	44.725	27.914
161020	44.7278	41.83			161020	44.7278	41.826			161020	44.7278	19.355			161020	44.7278	29.852			161020	44.7278	33.623			161020	44.7278	27.918
161030	44.7306	41.834			161030	44.7306	41.82			161030	44.7306	19.358			161030	44.7306	29.851			161030	44.7306	33.62			161030	44.7306	27.91
161040	44.7333	41.842			161040	44.7333	41.827			161040	44.7333	19.372			161040	44.7333	29.836			161040	44.7333	33.621			161040	44.7333	27.915
161050	44.7361	41.833			161050	44.7361	41.81			161050	44.7361	19.431			161050	44.7361	29.799			161050	44.7361	33.626			161050	44.7361	27.912
161060	44.7389	41.831			161060	44.7389	41.79			161060	44.7389	19.444			161060	44.7389	29.857			161060	44.7389	33.634			161060	44.7389	27.909
161070	44.7417	41.833			161070	44.7417	41.811			161070	44.7417	19.45			161070	44.7417	29.815			161070	44.7417	33.639			161070	44.7417	27.903
161080	44.7444	41.841			161080	44.7444	41.793			161080	44.7444	19.453			161080	44.7444	29.855			161080	44.7444	33.622			161080	44.7444	27.913
161090	44.7472	41.824			161090	44.7472	41.799			161090	44.7472	19.45			161090	44.7472	29.854			161090	44.7472	33.633			161090	44.7472	27.914
161100	44.75	41.824			161100	44.75	41.784			161100	44.75	19.449			161100	44.75	29.858			161100	44.75	33.624			161100	44.75	27.914
161110	44.7528	41.811			161110	44.7528	41.794			161110	44.7528	19.428			161110	44.7528	29.851			161110	44.7528	33.627			161110	44.7528	27.915
161120	44.7556	41.811			161120	44.7556	41.77			161120	44.7556	19.377			161120	44.7556	29.875			161120	44.7556	33.618			161120	44.7556	27.914
161130	44.7583	41.814			161130	44.7583	41.796			161130	44.7583	19.361			161130	44.7583	29.865			161130	44.7583	33.614			161130	44.7583	27.915
161140	44.7611	41.82			161140	44.7611	41.828			161140	44.7611	19.334			161140	44.7611	29.872			161140	44.7611	33.629			161140	44.7611	27.914
161150	44.7639	41.832			161150	44.7639	41.828			161150	44.7639	19.319			161150	44.7639	29.874			161150	44.7639	33.617			161150	44.7639	27.893
161160	44.7667	41.833			161160	44.7667	41.784			161160	44.7667	19.304			161160	44.7667	29.881			161160	44.7667	33.625			161160	44.7667	27.914
161170	44.7694	41.816			161170	44.7694	41.822			161170	44.7694	19.229			161170	44.7694	29.863			161170	44.7694	33.62			161170	44.7694	27.895
161180	44.7722	41.859			161180	44.7722	41.823			161180	44.7722	19.211			161180	44.7722	29.872			161180	44.7722	33.624			161180	44.7722	27.913
161190	44.775	41.826			161190	44.775	41.783			161190	44.775	19.206			161190	44.775	29.858			161190	44.775	33.62			161190	44.775	27.902
161200	44.7778	41.855			161200	44.7778	41.824			161200	44.7778	19.185			161200	44.7778	29.843			161200	44.7778	33.622			161200	44.7778	27.916
161210	44.7806	41.814			161210	44.7806	41.824			161210	44.7806	19.124			161210	44.7806	29.845			161210	44.7806	33.625			161210	44.7806	27.912
161220	44.7833	41.855			161220	44.7833	41.799			161220	44.7833	19.113			161220	44.7833	29.867			161220	44.7833	33.644			161220	44.7833	27.905
161230	44.7861	41.829			161230	44.7861	41.824			161230	44.7861	19.108			161230	44.7861	29.836			161230	44.7861	33.646			161230	44.7861	27.909
161240	44.7889	41.83			161240	44.7889	41.818			161240	44.7889	19.114			161240	44.7889	29.847			161240	44.7889	33.621			161240	44.7889	27.913
161250	44.7917	41.815			161250	44.7917	41.823			161250	44.7917	19.128			161250	44.7917	29.854			161250	44.7917	33.62			161250	44.7917	27.901
161260	44.7944	41.815			161260	44.7944	41.823			161260	44.7944	19.161			161260	44.7944	29.874			161260	44.7944	33.621			161260	44.7944	27.894
161270	44.7972	41.805			161270	44.7972	41.821			161270	44.7972	19.184			161270	44.7972	29.87			161270	44.7972	33.621			161270	44.7972	27.892
161280	44.8	41.822			161280	44.8	41.825			161280	44.8	19.201			161280	44.8	29.875			161280	44.8	33.622			161280	44.8	27.891
161290	44.8028	41.83			161290	44.8028	41.822			161290	44.8028	19.219			161290	44.8028	29.872			161290	44.8028	33.624			161290	44.8028	27.891
161300	44.8056	41.841			161300	44.8056	41.829			161300	44.8056	19.209			161300	44.8056	29.876			161300	44.8056	33.606			161300	44.8056	27.891
161310	44.8083	41.827			161310	44.8083	41.823			161310	44.8083	19.229			161310	44.8083	29.883			161310	44.8083	33.621			161310	44.8083	27.891
161320	44.8111	41.837			161320	44.8111	41.833			161320	44.8111	19.249			161320	44.8111	29.893			161320	44.8111	33.644			161320	44.8111	27.9
161330	44.8139	41.807			161330	44.8139	41.819			161330	44.8139	19.269			161330	44.8139	29.897			161330	44.8139	33.627			161330	44.8139	27.891
161340	44.8167	41.845			161340	44.8167	41.786			161340	44.8167	19.312			161340	44.8167	29.895			161340	44.8167	33.621			161340	44.8167	27.891
161350	44.8194	41.833			161350	44.8194	41.815			161350	44.8194	19.327			161350	44.8194	29.897			161350	44.8194	33.636			161350	44.8194	27.872
161360	44.8222	41.833			161360	44.8222	41.792			161360	44.8222	19.349			161360	44.8222	29.897			161360	44.8222	33.63			161360	44.8222	27.873
161370	44.825	41.822			161370	44.825	41.786			161370	44.825	19.35			161370	44.825	29.903			161370	44.825	33.618			161370	44.825	27.864
161380	44.8278	41.831			161380	44.8278	41.8			161380	44.8278	19.352			161380	44.8278	29.919			161380	44.8278	33.613			161380	44.8278	27.837
161390	44.8306	41.813			161390	44.8306	41.782			161390	44.8306	19.374			161390	44.8306	29.92			161390	44.8306	33.62			161390	44.8306	27.825
161400	44.8333	41.816			161400	44.8333	41.816			161400	44.8333	19.43			161400	44.8333	29.925			161400	44.8333	33.617			161400	44.8333	27.803
161410	44.8361	41.826			161410	44.8361	41.843			161410	44.8361	19.454			161410	44.8361	29.977			161410	44.8361	33.619			161410	44.8361	27.796
161420	44.8389	41.829			161420	44.8389	41.834			161420	44.8389	19.456			161420	44.8389	29.991			161420	44.8389	33.622			161420	44.8389	27.793
161430	44.8417	41.827			161430	44.8417	41.842			161430	44.8417	19.467			161430	44.8417	29.993			161430	44.8417	33.619			161430	44.8417	27.792
161440	44.8444	41.838			161440	44.8444	41.847			161440	44.8444	19.473			161440	44.8444	29.996			161440	44.8444	33.623			161440	44.8444	27.789
161450	44.8472	41.831			161450	44.8472	41.845			161450	44.8472	19.47			161450	44.8472	29.987			161450	44.8472	33.621			161450	44.8472	27.775
161460	44.85	41.837			161460	44.85	41.827			161460	44.85	19.473			161460	44.85	29.996			161460	44.85	33.618			161460	44.85	27.773
161470	44.8528	41.819			161470	44.8528	41.814			161470	44.8528	19.47			161470	44.8528	29.993			161470	44.8528	33.6			161470	44.8528	27.77
161480	44.8556	41.825			161480	44.8556	41.8			161480	44.8556	19.471			161480	44.8556	29.993			161480	44.8556	33.582			161480	44.8556	27.769
161490	44.8583	41.819			161490	44.8583	41.779			161490	44.8583	19.447			161490	44.8583	30.009			161490	44.8583	33.634			161490	44.8583	27.77
161500	44.8611	41.838			161500	44.8611	41.787			161500	44.8611	19.448			161500	44.8611	29.999			161500	44.8611	33.622			161500	44.8611	27.769
161510	44.8639	41.823			161510	44.8639	41.77			161510	44.8639	19.369			161510	44.8639	29.996			161510	44.8639	33.618			161510	44.8639	27.769
161520	44.8667	41.844			161520	44.8667	41.77			161520	44.8667	19.352			161520	44.8667	29.998			161520	44.8667	33.621			161520	44.8667	27.749
161530	44.8694	41.834			161530	44.8694	41.775			161530	44.8694	19.329			161530	44.8694	29.999			161530	44.8694	33.639			161530	44.8694	27.744
161540	44.8722	41.837			161540	44.8722	41.768			161540	44.8722	19.307			161540	44.8722	29.999			161540	44.8722	33.618			161540	44.8722	27.745
161550	44.875	41.842			161550	44.875	41.765			161550	44.875	19.246			161550	44.875	29.996			161550	44.875	33.621			161550	44.875	27.734
161560	44.8778	41.831			161560	44.8778	41.766			161560	44.8778	19.229			161560	44.8778	29.994			161560	44.8778	33.632			161560	44.8778	27.694
161570	44.8806	41.849			161570	44.8806	41.78			161570	44.8806	19.208			161570	44.8806	29.996			161570	44.8806	33.613			161570	44.8806	27.694
161580	44.8833	41.847			161580	44.8833	41.798			161580	44.8833	19.202			161580	44.8833	29.988			161580	44.8833	33.603			161580	44.8833	27.69
161590	44.8861	41.844			161590	44.8861	41.808			161590	44.8861	19.15			161590	44.8861	29.974			161590	44.8861	33.621			161590	44.8861	27.68
161600	44.8889	41.835			161600	44.8889	41.821			161600	44.8889	19.108			161600	44.8889	29.974			161600	44.8889	33.619			161600	44.8889	27.682
161610	44.8917	41.835			161610	44.8917	41.827			161610	44.8917	19.117			161610	44.8917	29.975			161610	44.8917	33.614			161610	44.8917	27.674
161620	44.8944	41.825			161620	44.8944	41.834			161620	44.8944	19.115			161620	44.8944	29.964			161620	44.8944	33.62			161620	44.8944	27.67
161630	44.8972	41.833			161630	44.8972	41.82			161630	44.8972	19.107			161630	44.8972	29.966			161630	44.8972	33.641			161630	44.8972	27.669
161640	44.9	41.836			161640	44.9	41.825			161640	44.9	19.127			161640	44.9	29.997			161640	44.9	33.628			161640	44.9	27.669
161650	44.9028	41.833			161650	44.9028	41.819			161650	44.9028	19.198			161650	44.9028	29.999			161650	44.9028	33.624			161650	44.9028	27.671
161660	44.9056	41.823			161660	44.9056	41.818			161660	44.9056	19.206			161660	44.9056	30.004			161660	44.9056	33.623			161660	44.9056	27.67
161670	44.9083	41.836			161670	44.9083	41.81			161670	44.9083	19.218			161670	44.9083	30.012			161670	44.9083	33.63			161670	44.9083	27.668
161680	44.9111	41.834			161680	44.9111	41.818			161680	44.9111	19.215			161680	44.9111	30.016			161680	44.9111	33.622			161680	44.9111	27.668
161690	44.9139	41.846			161690	44.9139	41.782			161690	44.9139	19.229			161690	44.9139	30.028			161690	44.9139	33.616			161690	44.9139	27.666
161700	44.9167	41.826			161700	44.9167	41.785			161700	44.9167	19.243			161700	44.9167	30.047			161700	44.9167	33.622			161700	44.9167	27.667
161710	44.9194	41.84			161710	44.9194	41.795			161710	44.9194	19.281			161710	44.9194	30.042			161710	44.9194	33.594			161710	44.9194	27.665
161720	44.9222	41.841			161720	44.9222	41.79			161720	44.9222	19.323			161720	44.9222	30.094			161720	44.9222	33.619			161720	44.9222	27.67
161730	44.925	41.829			161730	44.925	41.836			161730	44.925	19.33			161730	44.925	30.098			161730	44.925	33.614			161730	44.925	27.669
161740	44.9278	41.824			161740	44.9278	41.819			161740	44.9278	19.348			161740	44.9278	30.11			161740	44.9278	33.605			161740	44.9278	27.668
161750	44.9306	41.836			161750	44.9306	41.823			161750	44.9306	19.353			161750	44.9306	30.118			161750	44.9306	33.622			161750	44.9306	27.66
161760	44.9333	41.834			161760	44.9333	41.829			161760	44.9333	19.366			161760	44.9333	30.119			161760	44.9333	33.625			161760	44.9333	27.662
161770	44.9361	41.843			161770	44.9361	41.827			161770	44.9361	19.381			161770	44.9361	30.119			161770	44.9361	33.634			161770	44.9361	27.656
161780	44.9389	41.825			161780	44.9389	41.819			161780	44.9389	19.449			161780	44.9389	30.118			161780	44.9389	33.637			161780	44.9389	27.669
161790	44.9417	41.834			161790	44.9417	41.823			161790	44.9417	19.45			161790	44.9417	30.12			161790	44.9417	33.637			161790	44.9417	27.667
161800	44.9444	41.828			161800	44.9444	41.835			161800	44.9444	19.473			161800	44.9444	30.119			161800	44.9444	33.646			161800	44.9444	27.653
161810	44.9472	41.834			161810	44.9472	41.82			161810	44.9472	19.477			161810	44.9472	30.123			161810	44.9472	33.638			161810	44.9472	27.666
161820	44.95	41.814			161820	44.95	41.784			161820	44.95	19.496			161820	44.95	30.128			161820	44.95	33.625			161820	44.95	27.658
161830	44.9528	41.837			161830	44.9528	41.81			161830	44.9528	19.536			161830	44.9528	30.116			161830	44.9528	33.639			161830	44.9528	27.671
161840	44.9556	41.819			161840	44.9556	41.817			161840	44.9556	19.562			161840	44.9556	30.118			161840	44.9556	33.622			161840	44.9556	27.647
161850	44.9583	41.817			161850	44.9583	41.796			161850	44.9583	19.573			161850	44.9583	30.125			161850	44.9583	33.616			161850	44.9583	27.659
161860	44.9611	41.813			161860	44.9611	41.801			161860	44.9611	19.588			161860	44.9611	30.117			161860	44.9611	33.619			161860	44.9611	27.668
161870	44.9639	41.839			161870	44.9639	41.782			161870	44.9639	19.573			161870	44.9639	30.117			161870	44.9639	33.587			161870	44.9639	27.653
161880	44.9667	41.827			161880	44.9667	41.805			161880	44.9667	19.572			161880	44.9667	30.118			161880	44.9667	33.626			161880	44.9667	27.649
161890	44.9694	41.818			161890	44.9694	41.826			161890	44.9694	19.564			161890	44.9694	30.115			161890	44.9694	33.623			161890	44.9694	27.65
161900	44.9722	41.83			161900	44.9722	41.779			161900	44.9722	19.543			161900	44.9722	30.118			161900	44.9722	33.635			161900	44.9722	27.663
161910	44.975	41.825			161910	44.975	41.821			161910	44.975	19.474			161910	44.975	30.104			161910	44.975	33.645			161910	44.975	27.653
161920	44.9778	41.827			161920	44.9778	41.829			161920	44.9778	19.459			161920	44.9778	30.113			161920	44.9778	33.645			161920	44.9778	27.647
161930	44.9806	41.832			161930	44.9806	41.821			161930	44.9806	19.443			161930	44.9806	30.116			161930	44.9806	33.644			161930	44.9806	27.653
161940	44.9833	41.835			161940	44.9833	41.808			161940	44.9833	19.361			161940	44.9833	30.119			161940	44.9833	33.644			161940	44.9833	27.65
161950	44.9861	41.83			161950	44.9861	41.823			161950	44.9861	19.339			161950	44.9861	30.118			161950	44.9861	33.639			161950	44.9861	27.652
161960	44.9889	41.835			161960	44.9889	41.826			161960	44.9889	19.312			161960	44.9889	30.096			161960	44.9889	33.627			161960	44.9889	27.653
161970	44.9917	41.824			161970	44.9917	41.828			161970	44.9917	19.23			161970	44.9917	30.117			161970	44.9917	33.626			161970	44.9917	27.656
161980	44.9944	41.825			161980	44.9944	41.82			161980	44.9944	19.206			161980	44.9944	30.118			161980	44.9944	33.639			161980	44.9944	27.648
161990	44.9972	41.803			161990	44.9972	41.833			161990	44.9972	19.126			161990	44.9972	30.123			161990	44.9972	33.622			161990	44.9972	27.662
162000	45	41.808			162000	45	41.821			162000	45	19.107			162000	45	30.131			162000	45	33.624			162000	45	27.648
162010	45.0028	41.841			162010	45.0028	41.824			162010	45.0028	19.092			162010	45.0028	30.148			162010	45.0028	33.614			162010	45.0028	27.65
162020	45.0056	41.836			162020	45.0056	41.798			162020	45.0056	19.084			162020	45.0056	30.151			162020	45.0056	33.623			162020	45.0056	27.67
162030	45.0083	41.833			162030	45.0083	41.82			162030	45.0083	19.085			162030	45.0083	30.166			162030	45.0083	33.589			162030	45.0083	27.655
162040	45.0111	41.848			162040	45.0111	41.81			162040	45.0111	19.085			162040	45.0111	30.194			162040	45.0111	33.619			162040	45.0111	27.661
162050	45.0139	41.831			162050	45.0139	41.823			162050	45.0139	19.097			162050	45.0139	30.223			162050	45.0139	33.624			162050	45.0139	27.649
162060	45.0167	41.858			162060	45.0167	41.794			162060	45.0167	19.081			162060	45.0167	30.236			162060	45.0167	33.625			162060	45.0167	27.654
162070	45.0194	41.839			162070	45.0194	41.822			162070	45.0194	19.086			162070	45.0194	30.233			162070	45.0194	33.636			162070	45.0194	27.66
162080	45.0222	41.852			162080	45.0222	41.809			162080	45.0222	19.106			162080	45.0222	30.24			162080	45.0222	33.633			162080	45.0222	27.668
162090	45.025	41.825			162090	45.025	41.825			162090	45.025	19.115			162090	45.025	30.239			162090	45.025	33.634			162090	45.025	27.667
162100	45.0278	41.841			162100	45.0278	41.83			162100	45.0278	19.206			162100	45.0278	30.239			162100	45.0278	33.632			162100	45.0278	27.662
162110	45.0306	41.82			162110	45.0306	41.844			162110	45.0306	19.211			162110	45.0306	30.239			162110	45.0306	33.627			162110	45.0306	27.667
162120	45.0333	41.833			162120	45.0333	41.841			162120	45.0333	19.228			162120	45.0333	30.242			162120	45.0333	33.613			162120	45.0333	27.652
162130	45.0361	41.81			162130	45.0361	41.821			162130	45.0361	19.241			162130	45.0361	30.24			162130	45.0361	33.617			162130	45.0361	27.654
162140	45.0389	41.845			162140	45.0389	41.834			162140	45.0389	19.308			162140	45.0389	30.241			162140	45.0389	33.601			162140	45.0389	27.651
162150	45.0417	41.815			162150	45.0417	41.823			162150	45.0417	19.329			162150	45.0417	30.245			162150	45.0417	33.622			162150	45.0417	27.649
162160	45.0444	41.844			162160	45.0444	41.821			162160	45.0444	19.35			162160	45.0444	30.242			162160	45.0444	33.598			162160	45.0444	27.651
162170	45.0472	41.807			162170	45.0472	41.837			162170	45.0472	19.352			162170	45.0472	30.237			162170	45.0472	33.622			162170	45.0472	27.651
162180	45.05	41.822			162180	45.05	41.833			162180	45.05	19.376			162180	45.05	30.246			162180	45.05	33.622			162180	45.05	27.651
162190	45.0528	41.822			162190	45.0528	41.783			162190	45.0528	19.441			162190	45.0528	30.237			162190	45.0528	33.631			162190	45.0528	27.65
162200	45.0556	41.847			162200	45.0556	41.805			162200	45.0556	19.452			162200	45.0556	30.237			162200	45.0556	33.633			162200	45.0556	27.648
162210	45.0583	41.836			162210	45.0583	41.771			162210	45.0583	19.471			162210	45.0583	30.235			162210	45.0583	33.644			162210	45.0583	27.647
162220	45.0611	41.859			162220	45.0611	41.779			162220	45.0611	19.472			162220	45.0611	30.237			162220	45.0611	33.64			162220	45.0611	27.649
162230	45.0639	41.836			162230	45.0639	41.791			162230	45.0639	19.495			162230	45.0639	30.231			162230	45.0639	33.639			162230	45.0639	27.646
162240	45.0667	41.83			162240	45.0667	41.79			162240	45.0667	19.548			162240	45.0667	30.214			162240	45.0667	33.648			162240	45.0667	27.646
162250	45.0694	41.825			162250	45.0694	41.83			162250	45.0694	19.572			162250	45.0694	30.222			162250	45.0694	33.627			162250	45.0694	27.649
162260	45.0722	41.845			162260	45.0722	41.797			162260	45.0722	19.591			162260	45.0722	30.239			162260	45.0722	33.647			162260	45.0722	27.657
162270	45.075	41.799			162270	45.075	41.821			162270	45.075	19.598			162270	45.075	30.245			162270	45.075	33.645			162270	45.075	27.646
162280	45.0778	41.819			162280	45.0778	41.83			162280	45.0778	19.601			162280	45.0778	30.232			162280	45.0778	33.644			162280	45.0778	27.66
162290	45.0806	41.81			162290	45.0806	41.836			162290	45.0806	19.612			162290	45.0806	30.236			162290	45.0806	33.621			162290	45.0806	27.65
162300	45.0833	41.83			162300	45.0833	41.843			162300	45.0833	19.621			162300	45.0833	30.24			162300	45.0833	33.623			162300	45.0833	27.649
162310	45.0861	41.819			162310	45.0861	41.831			162310	45.0861	19.604			162310	45.0861	30.24			162310	45.0861	33.619			162310	45.0861	27.659
162320	45.0889	41.839			162320	45.0889	41.843			162320	45.0889	19.6			162320	45.0889	30.251			162320	45.0889	33.626			162320	45.0889	27.647
162330	45.0917	41.82			162330	45.0917	41.793			162330	45.0917	19.594			162330	45.0917	30.262			162330	45.0917	33.636			162330	45.0917	27.64
162340	45.0944	41.824			162340	45.0944	41.821			162340	45.0944	19.572			162340	45.0944	30.263			162340	45.0944	33.625			162340	45.0944	27.647
162350	45.0972	41.822			162350	45.0972	41.817			162350	45.0972	19.568			162350	45.0972	30.273			162350	45.0972	33.64			162350	45.0972	27.651
162360	45.1	41.847			162360	45.1	41.814			162360	45.1	19.486			162360	45.1	30.273			162360	45.1	33.641			162360	45.1	27.648
162370	45.1028	41.82			162370	45.1028	41.776			162370	45.1028	19.453			162370	45.1028	30.271			162370	45.1028	33.644			162370	45.1028	27.648
162380	45.1056	41.834			162380	45.1056	41.778			162380	45.1056	19.438			162380	45.1056	30.308			162380	45.1056	33.645			162380	45.1056	27.634
162390	45.1083	41.827			162390	45.1083	41.771			162390	45.1083	19.363			162390	45.1083	30.304			162390	45.1083	33.649			162390	45.1083	27.63
162400	45.1111	41.822			162400	45.1111	41.781			162400	45.1111	19.348			162400	45.1111	30.32			162400	45.1111	33.644			162400	45.1111	27.63
162410	45.1139	41.834			162410	45.1139	41.78			162410	45.1139	19.317			162410	45.1139	30.29			162410	45.1139	33.644			162410	45.1139	27.601
162420	45.1167	41.818			162420	45.1167	41.808			162420	45.1167	19.229			162420	45.1167	30.305			162420	45.1167	33.633			162420	45.1167	27.574
162430	45.1194	41.834			162430	45.1194	41.821			162430	45.1194	19.208			162430	45.1194	30.294			162430	45.1194	33.644			162430	45.1194	27.557
162440	45.1222	41.827			162440	45.1222	41.824			162440	45.1222	19.209			162440	45.1222	30.298			162440	45.1222	33.627			162440	45.1222	27.565
162450	45.125	41.816			162450	45.125	41.816			162450	45.125	19.13			162450	45.125	30.292			162450	45.125	33.626			162450	45.125	27.558
162460	45.1278	41.819			162460	45.1278	41.826			162460	45.1278	19.111			162460	45.1278	30.319			162460	45.1278	33.62			162460	45.1278	27.546
162470	45.1306	41.815			162470	45.1306	41.816			162470	45.1306	19.114			162470	45.1306	30.334			162470	45.1306	33.616			162470	45.1306	27.537
162480	45.1333	41.819			162480	45.1333	41.798			162480	45.1333	19.109			162480	45.1333	30.33			162480	45.1333	33.624			162480	45.1333	27.529
162490	45.1361	41.84			162490	45.1361	41.784			162490	45.1361	19.105			162490	45.1361	30.323			162490	45.1361	33.627			162490	45.1361	27.534
162500	45.1389	41.835			162500	45.1389	41.776			162500	45.1389	19.104			162500	45.1389	30.291			162500	45.1389	33.643			162500	45.1389	27.529
162510	45.1417	41.846			162510	45.1417	41.811			162510	45.1417	19.125			162510	45.1417	30.341			162510	45.1417	33.643			162510	45.1417	27.523
162520	45.1444	41.838			162520	45.1444	41.822			162520	45.1444	19.184			162520	45.1444	30.343			162520	45.1444	33.647			162520	45.1444	27.528
162530	45.1472	41.847			162530	45.1472	41.835			162530	45.1472	19.207			162530	45.1472	30.344			162530	45.1472	33.645			162530	45.1472	27.529
162540	45.15	41.839			162540	45.15	41.815			162540	45.15	19.206			162540	45.15	30.341			162540	45.15	33.646			162540	45.15	27.527
162550	45.1528	41.834			162550	45.1528	41.804			162550	45.1528	19.228			162550	45.1528	30.341			162550	45.1528	33.643			162550	45.1528	27.513
162560	45.1556	41.827			162560	45.1556	41.825			162560	45.1556	19.246			162560	45.1556	30.339			162560	45.1556	33.645			162560	45.1556	27.524
162570	45.1583	41.835			162570	45.1583	41.833			162570	45.1583	19.263			162570	45.1583	30.347			162570	45.1583	33.642			162570	45.1583	27.5
162580	45.1611	41.827			162580	45.1611	41.846			162580	45.1611	19.316			162580	45.1611	30.362			162580	45.1611	33.643			162580	45.1611	27.507
162590	45.1639	41.82			162590	45.1639	41.829			162590	45.1639	19.328			162590	45.1639	30.358			162590	45.1639	33.633			162590	45.1639	27.508
162600	45.1667	41.816			162600	45.1667	41.846			162600	45.1667	19.348			162600	45.1667	30.359			162600	45.1667	33.646			162600	45.1667	27.51
162610	45.1694	41.834			162610	45.1694	41.84			162610	45.1694	19.347			162610	45.1694	30.362			162610	45.1694	33.644			162610	45.1694	27.507
162620	45.1722	41.818			162620	45.1722	41.814			162620	45.1722	19.362			162620	45.1722	30.364			162620	45.1722	33.645			162620	45.1722	27.502
162630	45.175	41.831			162630	45.175	41.816			162630	45.175	19.392			162630	45.175	30.363			162630	45.175	33.645			162630	45.175	27.476
162640	45.1778	41.831			162640	45.1778	41.772			162640	45.1778	19.447			162640	45.1778	30.366			162640	45.1778	33.644			162640	45.1778	27.451
162650	45.1806	41.835			162650	45.1806	41.772			162650	45.1806	19.451			162650	45.1806	30.367			162650	45.1806	33.658			162650	45.1806	27.449
162660	45.1833	41.829			162660	45.1833	41.764			162660	45.1833	19.473			162660	45.1833	30.38			162660	45.1833	33.67			162660	45.1833	27.436
162670	45.1861	41.845			162670	45.1861	41.769			162670	45.1861	19.477			162670	45.1861	30.387			162670	45.1861	33.668			162670	45.1861	27.454
162680	45.1889	41.821			162680	45.1889	41.766			162680	45.1889	19.499			162680	45.1889	30.385			162680	45.1889	33.668			162680	45.1889	27.446
162690	45.1917	41.845			162690	45.1917	41.768			162690	45.1917	19.553			162690	45.1917	30.387			162690	45.1917	33.667			162690	45.1917	27.425
162700	45.1944	41.832			162700	45.1944	41.779			162700	45.1944	19.578			162700	45.1944	30.4			162700	45.1944	33.668			162700	45.1944	27.428
162710	45.1972	41.824			162710	45.1972	41.798			162710	45.1972	19.571			162710	45.1972	30.408			162710	45.1972	33.682			162710	45.1972	27.433
162720	45.2	41.829			162720	45.2	41.819			162720	45.2	19.598			162720	45.2	30.41			162720	45.2	33.662			162720	45.2	27.428
162730	45.2028	41.834			162730	45.2028	41.82			162730	45.2028	19.584			162730	45.2028	30.439			162730	45.2028	33.663			162730	45.2028	27.427
162740	45.2056	41.816			162740	45.2056	41.811			162740	45.2056	19.597			162740	45.2056	30.448			162740	45.2056	33.653			162740	45.2056	27.428
162750	45.2083	41.824			162750	45.2083	41.819			162750	45.2083	19.592			162750	45.2083	30.46			162750	45.2083	33.648			162750	45.2083	27.427
162760	45.2111	41.823			162760	45.2111	41.829			162760	45.2111	19.586			162760	45.2111	30.461			162760	45.2111	33.659			162760	45.2111	27.428
162770	45.2139	41.825			162770	45.2139	41.819			162770	45.2139	19.573			162770	45.2139	30.476			162770	45.2139	33.652			162770	45.2139	27.426
162780	45.2167	41.833			162780	45.2167	41.816			162780	45.2167	19.579			162780	45.2167	30.453			162780	45.2167	33.643			162780	45.2167	27.426
162790	45.2194	41.829			162790	45.2194	41.824			162790	45.2194	19.566			162790	45.2194	30.474			162790	45.2194	33.662			162790	45.2194	27.426
162800	45.2222	41.814			162800	45.2222	41.787			162800	45.2222	19.535			162800	45.2222	30.465			162800	45.2222	33.664			162800	45.2222	27.424
162810	45.225	41.837			162810	45.225	41.821			162810	45.225	19.478			162810	45.225	30.459			162810	45.225	33.664			162810	45.225	27.424
162820	45.2278	41.822			162820	45.2278	41.786			162820	45.2278	19.469			162820	45.2278	30.444			162820	45.2278	33.667			162820	45.2278	27.425
162830	45.2306	41.838			162830	45.2306	41.799			162830	45.2306	19.451			162830	45.2306	30.423			162830	45.2306	33.668			162830	45.2306	27.424
162840	45.2333	41.82			162840	45.2333	41.774			162840	45.2333	19.45			162840	45.2333	30.434			162840	45.2333	33.662			162840	45.2333	27.425
162850	45.2361	41.827			162850	45.2361	41.78			162850	45.2361	19.39			162850	45.2361	30.409			162850	45.2361	33.667			162850	45.2361	27.421
162860	45.2389	41.835			162860	45.2389	41.782			162860	45.2389	19.362			162860	45.2389	30.47			162860	45.2389	33.647			162860	45.2389	27.425
162870	45.2417	41.837			162870	45.2417	41.818			162870	45.2417	19.348			162870	45.2417	30.484			162870	45.2417	33.668			162870	45.2417	27.424
162880	45.2444	41.828			162880	45.2444	41.817			162880	45.2444	19.351			162880	45.2444	30.465			162880	45.2444	33.656			162880	45.2444	27.426
162890	45.2472	41.827			162890	45.2472	41.819			162890	45.2472	19.334			162890	45.2472	30.482			162890	45.2472	33.667			162890	45.2472	27.427
162900	45.25	41.842			162900	45.25	41.821			162900	45.25	19.321			162900	45.25	30.484			162900	45.25	33.657			162900	45.25	27.421
162910	45.2528	41.812			162910	45.2528	41.79			162910	45.2528	19.304			162910	45.2528	30.481			162910	45.2528	33.664			162910	45.2528	27.425
162920	45.2556	41.821			162920	45.2556	41.813			162920	45.2556	19.27			162920	45.2556	30.487			162920	45.2556	33.667			162920	45.2556	27.427
162930	45.2583	41.818			162930	45.2583	41.795			162930	45.2583	19.245			162930	45.2583	30.483			162930	45.2583	33.663			162930	45.2583	27.423
162940	45.2611	41.816			162940	45.2611	41.769			162940	45.2611	19.244			162940	45.2611	30.485			162940	45.2611	33.667			162940	45.2611	27.422
162950	45.2639	41.818			162950	45.2639	41.782			162950	45.2639	19.232			162950	45.2639	30.487			162950	45.2639	33.662			162950	45.2639	27.428
162960	45.2667	41.826			162960	45.2667	41.768			162960	45.2667	19.242			162960	45.2667	30.482			162960	45.2667	33.668			162960	45.2667	27.429
162970	45.2694	41.832			162970	45.2694	41.778			162970	45.2694	19.253			162970	45.2694	30.49			162970	45.2694	33.667			162970	45.2694	27.42
162980	45.2722	41.843			162980	45.2722	41.795			162980	45.2722	19.251			162980	45.2722	30.486			162980	45.2722	33.669			162980	45.2722	27.427
162990	45.275	41.85			162990	45.275	41.807			162990	45.275	19.296			162990	45.275	30.506			162990	45.275	33.668			162990	45.275	27.43
163000	45.2778	41.836			163000	45.2778	41.814			163000	45.2778	19.306			163000	45.2778	30.504			163000	45.2778	33.668			163000	45.2778	27.425
163010	45.2806	41.836			163010	45.2806	41.822			163010	45.2806	19.332			163010	45.2806	30.507			163010	45.2806	33.673			163010	45.2806	27.421
163020	45.2833	41.839			163020	45.2833	41.816			163020	45.2833	19.333			163020	45.2833	30.513			163020	45.2833	33.67			163020	45.2833	27.426
163030	45.2861	41.826			163030	45.2861	41.819			163030	45.2861	19.35			163030	45.2861	30.53			163030	45.2861	33.674			163030	45.2861	27.427
163040	45.2889	41.828			163040	45.2889	41.824			163040	45.2889	19.351			163040	45.2889	30.531			163040	45.2889	33.669			163040	45.2889	27.425
163050	45.2917	41.825			163050	45.2917	41.823			163050	45.2917	19.354			163050	45.2917	30.565			163050	45.2917	33.692			163050	45.2917	27.425
163060	45.2944	41.832			163060	45.2944	41.821			163060	45.2944	19.372			163060	45.2944	30.58			163060	45.2944	33.691			163060	45.2944	27.425
163070	45.2972	41.819			163070	45.2972	41.829			163070	45.2972	19.387			163070	45.2972	30.592			163070	45.2972	33.686			163070	45.2972	27.426
163080	45.3	41.826			163080	45.3	41.813			163080	45.3	19.442			163080	45.3	30.602			163080	45.3	33.68			163080	45.3	27.426
163090	45.3028	41.817			163090	45.3028	41.825			163090	45.3028	19.445			163090	45.3028	30.595			163090	45.3028	33.689			163090	45.3028	27.428
163100	45.3056	41.85			163100	45.3056	41.822			163100	45.3056	19.45			163100	45.3056	30.612			163100	45.3056	33.685			163100	45.3056	27.428
163110	45.3083	41.809			163110	45.3083	41.828			163110	45.3083	19.473			163110	45.3083	30.602			163110	45.3083	33.692			163110	45.3083	27.435
163120	45.3111	41.84			163120	45.3111	41.778			163120	45.3111	19.474			163120	45.3111	30.601			163120	45.3111	33.678			163120	45.3111	27.445
163130	45.3139	41.817			163130	45.3139	41.818			163130	45.3139	19.491			163130	45.3139	30.609			163130	45.3139	33.686			163130	45.3139	27.43
163140	45.3167	41.822			163140	45.3167	41.804			163140	45.3167	19.523			163140	45.3167	30.593			163140	45.3167	33.67			163140	45.3167	27.425
163150	45.3194	41.817			163150	45.3194	41.8			163150	45.3194	19.549			163150	45.3194	30.608			163150	45.3194	33.671			163150	45.3194	27.427
163160	45.3222	41.852			163160	45.3222	41.8			163160	45.3222	19.568			163160	45.3222	30.603			163160	45.3222	33.673			163160	45.3222	27.425
163170	45.325	41.825			163170	45.325	41.807			163170	45.325	19.572			163170	45.325	30.606			163170	45.325	33.679			163170	45.325	27.426
163180	45.3278	41.833			163180	45.3278	41.822			163180	45.3278	19.574			163180	45.3278	30.607			163180	45.3278	33.667			163180	45.3278	27.431
163190	45.3306	41.832			163190	45.3306	41.825			163190	45.3306	19.57			163190	45.3306	30.595			163190	45.3306	33.693			163190	45.3306	27.429
163200	45.3333	41.826			163200	45.3333	41.842			163200	45.3333	19.544			163200	45.3333	30.608			163200	45.3333	33.693			163200	45.3333	27.424
163210	45.3361	41.817			163210	45.3361	41.848			163210	45.3361	19.486			163210	45.3361	30.581			163210	45.3361	33.705			163210	45.3361	27.432
163220	45.3389	41.837			163220	45.3389	41.838			163220	45.3389	19.468			163220	45.3389	30.583			163220	45.3389	33.714			163220	45.3389	27.426
163230	45.3417	41.818			163230	45.3417	41.811			163230	45.3417	19.45			163230	45.3417	30.59			163230	45.3417	33.697			163230	45.3417	27.423
163240	45.3444	41.834			163240	45.3444	41.789			163240	45.3444	19.451			163240	45.3444	30.605			163240	45.3444	33.704			163240	45.3444	27.426
163250	45.3472	41.844			163250	45.3472	41.801			163250	45.3472	19.422			163250	45.3472	30.607			163250	45.3472	33.689			163250	45.3472	27.425
163260	45.35	41.837			163260	45.35	41.771			163260	45.35	19.351			163260	45.35	30.603			163260	45.35	33.686			163260	45.35	27.428
163270	45.3528	41.835			163270	45.3528	41.782			163270	45.3528	19.335			163270	45.3528	30.602			163270	45.3528	33.693			163270	45.3528	27.426
163280	45.3556	41.853			163280	45.3556	41.786			163280	45.3556	19.326			163280	45.3556	30.606			163280	45.3556	33.687			163280	45.3556	27.43
163290	45.3583	41.837			163290	45.3583	41.779			163290	45.3583	19.297			163290	45.3583	30.608			163290	45.3583	33.677			163290	45.3583	27.426
163300	45.3611	41.833			163300	45.3611	41.816			163300	45.3611	19.231			163300	45.3611	30.597			163300	45.3611	33.692			163300	45.3611	27.422
163310	45.3639	41.83			163310	45.3639	41.773			163310	45.3639	19.226			163310	45.3639	30.607			163310	45.3639	33.69			163310	45.3639	27.423
163320	45.3667	41.836			163320	45.3667	41.808			163320	45.3667	19.225			163320	45.3667	30.615			163320	45.3667	33.727			163320	45.3667	27.418
163330	45.3694	41.813			163330	45.3694	41.82			163330	45.3694	19.206			163330	45.3694	30.622			163330	45.3694	33.713			163330	45.3694	27.405
163340	45.3722	41.827			163340	45.3722	41.82			163340	45.3722	19.206			163340	45.3722	30.62			163340	45.3722	33.742			163340	45.3722	27.407
163350	45.375	41.818			163350	45.375	41.809			163350	45.375	19.202			163350	45.375	30.628			163350	45.375	33.738			163350	45.375	27.408
163360	45.3778	41.803			163360	45.3778	41.825			163360	45.3778	19.202			163360	45.3778	30.645			163360	45.3778	33.74			163360	45.3778	27.408
163370	45.3806	41.81			163370	45.3806	41.82			163370	45.3806	19.21			163370	45.3806	30.643			163370	45.3806	33.742			163370	45.3806	27.405
163380	45.3833	41.811			163380	45.3833	41.825			163380	45.3833	19.206			163380	45.3833	30.656			163380	45.3833	33.727			163380	45.3833	27.4
163390	45.3861	41.812			163390	45.3861	41.82			163390	45.3861	19.23			163390	45.3861	30.683			163390	45.3861	33.701			163390	45.3861	27.402
163400	45.3889	41.824			163400	45.3889	41.797			163400	45.3889	19.229			163400	45.3889	30.702			163400	45.3889	33.694			163400	45.3889	27.402
163410	45.3917	41.81			163410	45.3917	41.769			163410	45.3917	19.242			163410	45.3917	30.721			163410	45.3917	33.688			163410	45.3917	27.401
163420	45.3944	41.819			163420	45.3944	41.795			163420	45.3944	19.249			163420	45.3944	30.733			163420	45.3944	33.697			163420	45.3944	27.399
163430	45.3972	41.831			163430	45.3972	41.768			163430	45.3972	19.313			163430	45.3972	30.718			163430	45.3972	33.69			163430	45.3972	27.401
163440	45.4	41.823			163440	45.4	41.765			163440	45.4	19.318			163440	45.4	30.728			163440	45.4	33.705			163440	45.4	27.401
163450	45.4028	41.826			163450	45.4028	41.763			163450	45.4028	19.335			163450	45.4028	30.729			163450	45.4028	33.736			163450	45.4028	27.387
163460	45.4056	41.833			163460	45.4056	41.764			163460	45.4056	19.353			163460	45.4056	30.73			163460	45.4056	33.743			163460	45.4056	27.402
163470	45.4083	41.842			163470	45.4083	41.772			163470	45.4083	19.355			163470	45.4083	30.725			163470	45.4083	33.763			163470	45.4083	27.392
163480	45.4111	41.822			163480	45.4111	41.796			163480	45.4111	19.371			163480	45.4111	30.729			163480	45.4111	33.757			163480	45.4111	27.376
163490	45.4139	41.834			163490	45.4139	41.821			163490	45.4139	19.427			163490	45.4139	30.719			163490	45.4139	33.751			163490	45.4139	27.376
163500	45.4167	41.816			163500	45.4167	41.826			163500	45.4167	19.44			163500	45.4167	30.727			163500	45.4167	33.766			163500	45.4167	27.351
163510	45.4194	41.829			163510	45.4194	41.823			163510	45.4194	19.45			163510	45.4194	30.728			163510	45.4194	33.746			163510	45.4194	27.328
163520	45.4222	41.825			163520	45.4222	41.822			163520	45.4222	19.472			163520	45.4222	30.723			163520	45.4222	33.749			163520	45.4222	27.313
163530	45.425	41.836			163530	45.425	41.8			163530	45.425	19.476			163530	45.425	30.706			163530	45.425	33.712			163530	45.425	27.306
163540	45.4278	41.83			163540	45.4278	41.811			163540	45.4278	19.481			163540	45.4278	30.719			163540	45.4278	33.692			163540	45.4278	27.307
163550	45.4306	41.858			163550	45.4306	41.816			163550	45.4306	19.502			163550	45.4306	30.703			163550	45.4306	33.692			163550	45.4306	27.304
163560	45.4333	41.833			163560	45.4333	41.803			163560	45.4333	19.539			163560	45.4333	30.699			163560	45.4333	33.69			163560	45.4333	27.307
163570	45.4361	41.843			163570	45.4361	41.783			163570	45.4361	19.545			163570	45.4361	30.719			163570	45.4361	33.699			163570	45.4361	27.303
163580	45.4389	41.82			163580	45.4389	41.797			163580	45.4389	19.532			163580	45.4389	30.712			163580	45.4389	33.719			163580	45.4389	27.303
163590	45.4417	41.846			163590	45.4417	41.787			163590	45.4417	19.493			163590	45.4417	30.734			163590	45.4417	33.713			163590	45.4417	27.295
163600	45.4444	41.833			163600	45.4444	41.794			163600	45.4444	19.474			163600	45.4444	30.727			163600	45.4444	33.734			163600	45.4444	27.287
163610	45.4472	41.842			163610	45.4472	41.813			163610	45.4472	19.475			163610	45.4472	30.745			163610	45.4472	33.743			163610	45.4472	27.301
163620	45.45	41.844			163620	45.45	41.817			163620	45.45	19.454			163620	45.45	30.741			163620	45.45	33.744			163620	45.45	27.284
163630	45.4528	41.834			163630	45.4528	41.819			163630	45.4528	19.449			163630	45.4528	30.74			163630	45.4528	33.745			163630	45.4528	27.3
163640	45.4556	41.832			163640	45.4556	41.81			163640	45.4556	19.409			163640	45.4556	30.73			163640	45.4556	33.742			163640	45.4556	27.278
163650	45.4583	41.839			163650	45.4583	41.81			163650	45.4583	19.351			163650	45.4583	30.749			163650	45.4583	33.727			163650	45.4583	27.282
163660	45.4611	41.819			163660	45.4611	41.816			163660	45.4611	19.351			163660	45.4611	30.75			163660	45.4611	33.726			163660	45.4611	27.28
163670	45.4639	41.815			163670	45.4639	41.824			163670	45.4639	19.328			163670	45.4639	30.749			163670	45.4639	33.686			163670	45.4639	27.277
163680	45.4667	41.819			163680	45.4667	41.8			163680	45.4667	19.292			163680	45.4667	30.746			163680	45.4667	33.694			163680	45.4667	27.281
163690	45.4694	41.849			163690	45.4694	41.814			163690	45.4694	19.24			163690	45.4694	30.752			163690	45.4694	33.71			163690	45.4694	27.279
163700	45.4722	41.825			163700	45.4722	41.827			163700	45.4722	19.233			163700	45.4722	30.759			163700	45.4722	33.693			163700	45.4722	27.28
163710	45.475	41.821			163710	45.475	41.821			163710	45.475	19.203			163710	45.475	30.754			163710	45.475	33.692			163710	45.475	27.281
163720	45.4778	41.83			163720	45.4778	41.805			163720	45.4778	19.208			163720	45.4778	30.773			163720	45.4778	33.745			163720	45.4778	27.277
163730	45.4806	41.84			163730	45.4806	41.835			163730	45.4806	19.203			163730	45.4806	30.79			163730	45.4806	33.74			163730	45.4806	27.259
163740	45.4833	41.843			163740	45.4833	41.812			163740	45.4833	19.194			163740	45.4833	30.825			163740	45.4833	33.738			163740	45.4833	27.278
163750	45.4861	41.834			163750	45.4861	41.846			163750	45.4861	19.198			163750	45.4861	30.832			163750	45.4861	33.744			163750	45.4861	27.278
163760	45.4889	41.843			163760	45.4889	41.791			163760	45.4889	19.206			163760	45.4889	30.851			163760	45.4889	33.741			163760	45.4889	27.259
163770	45.4917	41.838			163770	45.4917	41.812			163770	45.4917	19.208			163770	45.4917	30.839			163770	45.4917	33.753			163770	45.4917	27.261
163780	45.4944	41.826			163780	45.4944	41.84			163780	45.4944	19.205			163780	45.4944	30.851			163780	45.4944	33.743			163780	45.4944	27.256
163790	45.4972	41.846			163790	45.4972	41.84			163790	45.4972	19.229			163790	45.4972	30.84			163790	45.4972	33.7			163790	45.4972	27.26
163800	45.5	41.827			163800	45.5	41.84			163800	45.5	19.23			163800	45.5	30.854			163800	45.5	33.742			163800	45.5	27.257
163810	45.5028	41.818			163810	45.5028	41.846			163810	45.5028	19.26			163810	45.5028	30.852			163810	45.5028	33.731			163810	45.5028	27.252
163820	45.5056	41.828			163820	45.5056	41.83			163820	45.5056	19.304			163820	45.5056	30.852			163820	45.5056	33.718			163820	45.5056	27.246
163830	45.5083	41.831			163830	45.5083	41.831			163830	45.5083	19.33			163830	45.5083	30.859			163830	45.5083	33.69			163830	45.5083	27.232
163840	45.5111	41.841			163840	45.5111	41.841			163840	45.5111	19.328			163840	45.5111	30.847			163840	45.5111	33.691			163840	45.5111	27.207
163850	45.5139	41.829			163850	45.5139	41.81			163850	45.5139	19.35			163850	45.5139	30.842			163850	45.5139	33.705			163850	45.5139	27.204
163860	45.5167	41.838			163860	45.5167	41.801			163860	45.5167	19.352			163860	45.5167	30.847			163860	45.5167	33.742			163860	45.5167	27.205
163870	45.5194	41.835			163870	45.5194	41.821			163870	45.5194	19.376			163870	45.5194	30.834			163870	45.5194	33.741			163870	45.5194	27.205
163880	45.5222	41.833			163880	45.5222	41.821			163880	45.5222	19.438			163880	45.5222	30.844			163880	45.5222	33.739			163880	45.5222	27.194
163890	45.525	41.826			163890	45.525	41.818			163890	45.525	19.45			163890	45.525	30.837			163890	45.525	33.729			163890	45.525	27.206
163900	45.5278	41.84			163900	45.5278	41.795			163900	45.5278	19.452			163900	45.5278	30.829			163900	45.5278	33.745			163900	45.5278	27.194
163910	45.5306	41.833			163910	45.5306	41.796			163910	45.5306	19.473			163910	45.5306	30.839			163910	45.5306	33.724			163910	45.5306	27.194
163920	45.5333	41.841			163920	45.5333	41.806			163920	45.5333	19.47			163920	45.5333	30.835			163920	45.5333	33.699			163920	45.5333	27.186
163930	45.5361	41.846			163930	45.5361	41.78			163930	45.5361	19.505			163930	45.5361	30.852			163930	45.5361	33.742			163930	45.5361	27.181
163940	45.5389	41.832			163940	45.5389	41.827			163940	45.5389	19.548			163940	45.5389	30.853			163940	45.5389	33.702			163940	45.5389	27.205
163950	45.5417	41.824			163950	45.5417	41.795			163950	45.5417	19.567			163950	45.5417	30.843			163950	45.5417	33.717			163950	45.5417	27.203
163960	45.5444	41.838			163960	45.5444	41.821			163960	45.5444	19.575			163960	45.5444	30.854			163960	45.5444	33.743			163960	45.5444	27.202
163970	45.5472	41.837			163970	45.5472	41.826			163970	45.5472	19.572			163970	45.5472	30.853			163970	45.5472	33.73			163970	45.5472	27.199
163980	45.55	41.838			163980	45.55	41.833			163980	45.55	19.582			163980	45.55	30.854			163980	45.55	33.725			163980	45.55	27.193
163990	45.5528	41.803			163990	45.5528	41.826			163990	45.5528	19.571			163990	45.5528	30.865			163990	45.5528	33.739			163990	45.5528	27.209
164000	45.5556	41.839			164000	45.5556	41.844			164000	45.5556	19.555			164000	45.5556	30.869			164000	45.5556	33.697			164000	45.5556	27.194
164010	45.5583	41.811			164010	45.5583	41.841			164010	45.5583	19.492			164010	45.5583	30.875			164010	45.5583	33.719			164010	45.5583	27.195
164020	45.5611	41.84			164020	45.5611	41.831			164020	45.5611	19.476			164020	45.5611	30.874			164020	45.5611	33.741			164020	45.5611	27.198
164030	45.5639	41.822			164030	45.5639	41.82			164030	45.5639	19.453			164030	45.5639	30.872			164030	45.5639	33.736			164030	45.5639	27.195
164040	45.5667	41.83			164040	45.5667	41.818			164040	45.5667	19.45			164040	45.5667	30.889			164040	45.5667	33.742			164040	45.5667	27.193
164050	45.5694	41.834			164050	45.5694	41.841			164050	45.5694	19.399			164050	45.5694	30.896			164050	45.5694	33.74			164050	45.5694	27.198
164060	45.5722	41.829			164060	45.5722	41.782			164060	45.5722	19.35			164060	45.5722	30.916			164060	45.5722	33.701			164060	45.5722	27.202
164070	45.575	41.831			164070	45.575	41.797			164070	45.575	19.329			164070	45.575	30.953			164070	45.575	33.706			164070	45.575	27.192
164080	45.5778	41.856			164080	45.5778	41.799			164080	45.5778	19.316			164080	45.5778	30.97			164080	45.5778	33.716			164080	45.5778	27.209
164090	45.5806	41.836			164090	45.5806	41.784			164090	45.5806	19.24			164090	45.5806	30.971			164090	45.5806	33.736			164090	45.5806	27.201
164100	45.5833	41.857			164100	45.5833	41.786			164100	45.5833	19.208			164100	45.5833	30.96			164100	45.5833	33.746			164100	45.5833	27.209
164110	45.5861	41.83			164110	45.5861	41.829			164110	45.5861	19.21			164110	45.5861	30.961			164110	45.5861	33.741			164110	45.5861	27.226
164120	45.5889	41.841			164120	45.5889	41.827			164120	45.5889	19.201			164120	45.5889	30.972			164120	45.5889	33.744			164120	45.5889	27.222
164130	45.5917	41.839			164130	45.5917	41.82			164130	45.5917	19.188			164130	45.5917	30.95			164130	45.5917	33.76			164130	45.5917	27.206
164140	45.5944	41.844			164140	45.5944	41.825			164140	45.5944	19.186			164140	45.5944	30.97			164140	45.5944	33.744			164140	45.5944	27.212
164150	45.5972	41.82			164150	45.5972	41.822			164150	45.5972	19.18			164150	45.5972	30.971			164150	45.5972	33.745			164150	45.5972	27.229
164160	45.6	41.836			164160	45.6	41.821			164160	45.6	19.182			164160	45.6	30.948			164160	45.6	33.744			164160	45.6	27.208
164170	45.6028	41.811			164170	45.6028	41.813			164170	45.6028	19.205			164170	45.6028	30.973			164170	45.6028	33.743			164170	45.6028	27.226
164180	45.6056	41.814			164180	45.6056	41.844			164180	45.6056	19.207			164180	45.6056	30.953			164180	45.6056	33.711			164180	45.6056	27.204
164190	45.6083	41.82			164190	45.6083	41.835			164190	45.6083	19.213			164190	45.6083	30.953			164190	45.6083	33.697			164190	45.6083	27.236
164200	45.6111	41.819			164200	45.6111	41.834			164200	45.6111	19.232			164200	45.6111	30.955			164200	45.6111	33.692			164200	45.6111	27.209
164210	45.6139	41.822			164210	45.6139	41.836			164210	45.6139	19.244			164210	45.6139	30.96			164210	45.6139	33.694			164210	45.6139	27.236
164220	45.6167	41.828			164220	45.6167	41.834			164220	45.6167	19.278			164220	45.6167	30.957			164220	45.6167	33.742			164220	45.6167	27.214
164230	45.6194	41.833			164230	45.6194	41.806			164230	45.6194	19.327			164230	45.6194	30.956			164230	45.6194	33.703			164230	45.6194	27.211
164240	45.6222	41.826			164240	45.6222	41.823			164240	45.6222	19.341			164240	45.6222	30.971			164240	45.6222	33.74			164240	45.6222	27.207
164250	45.625	41.828			164250	45.625	41.796			164250	45.625	19.345			164250	45.625	30.973			164250	45.625	33.736			164250	45.625	27.205
164260	45.6278	41.852			164260	45.6278	41.809			164260	45.6278	19.352			164260	45.6278	30.972			164260	45.6278	33.742			164260	45.6278	27.196
164270	45.6306	41.843			164270	45.6306	41.789			164270	45.6306	19.389			164270	45.6306	30.977			164270	45.6306	33.745			164270	45.6306	27.196
164280	45.6333	41.845			164280	45.6333	41.817			164280	45.6333	19.443			164280	45.6333	30.975			164280	45.6333	33.759			164280	45.6333	27.181
164290	45.6361	41.828			164290	45.6361	41.797			164290	45.6361	19.454			164290	45.6361	30.971			164290	45.6361	33.74			164290	45.6361	27.181
164300	45.6389	41.832			164300	45.6389	41.818			164300	45.6389	19.471			164300	45.6389	30.976			164300	45.6389	33.731			164300	45.6389	27.18
164310	45.6417	41.81			164310	45.6417	41.817			164310	45.6417	19.475			164310	45.6417	30.975			164310	45.6417	33.741			164310	45.6417	27.183
164320	45.6444	41.821			164320	45.6444	41.832			164320	45.6444	19.473			164320	45.6444	30.98			164320	45.6444	33.756			164320	45.6444	27.181
164330	45.6472	41.835			164330	45.6472	41.839			164330	45.6472	19.522			164330	45.6472	30.996			164330	45.6472	33.741			164330	45.6472	27.177
164340	45.65	41.835			164340	45.65	41.842			164340	45.65	19.569			164340	45.65	30.988			164340	45.65	33.735			164340	45.65	27.181
164350	45.6528	41.839			164350	45.6528	41.82			164350	45.6528	19.572			164350	45.6528	30.996			164350	45.6528	33.718			164350	45.6528	27.175
164360	45.6556	41.823			164360	45.6556	41.827			164360	45.6556	19.579			164360	45.6556	31.003			164360	45.6556	33.752			164360	45.6556	27.176
164370	45.6583	41.828			164370	45.6583	41.802			164370	45.6583	19.594			164370	45.6583	30.998			164370	45.6583	33.748			164370	45.6583	27.174
164380	45.6611	41.798			164380	45.6611	41.793			164380	45.6611	19.597			164380	45.6611	31.022			164380	45.6611	33.763			164380	45.6611	27.175
164390	45.6639	41.805			164390	45.6639	41.763			164390	45.6639	19.596			164390	45.6639	31.01			164390	45.6639	33.755			164390	45.6639	27.166
164400	45.6667	41.8			164400	45.6667	41.771			164400	45.6667	19.597			164400	45.6667	31.049			164400	45.6667	33.759			164400	45.6667	27.158
164410	45.6694	41.819			164410	45.6694	41.794			164410	45.6694	19.578			164410	45.6694	31.068			164410	45.6694	33.767			164410	45.6694	27.16
164420	45.6722	41.806			164420	45.6722	41.796			164420	45.6722	19.574			164420	45.6722	31.074			164420	45.6722	33.766			164420	45.6722	27.163
164430	45.675	41.827			164430	45.675	41.816			164430	45.675	19.573			164430	45.675	31.093			164430	45.675	33.767			164430	45.675	27.159
164440	45.6778	41.832			164440	45.6778	41.812			164440	45.6778	19.502			164440	45.6778	31.095			164440	45.6778	33.768			164440	45.6778	27.156
164450	45.6806	41.847			164450	45.6806	41.8			164450	45.6806	19.469			164450	45.6806	31.095			164450	45.6806	33.765			164450	45.6806	27.158
164460	45.6833	41.827			164460	45.6833	41.793			164460	45.6833	19.452			164460	45.6833	31.104			164460	45.6833	33.759			164460	45.6833	27.129
164470	45.6861	41.842			164470	45.6861	41.822			164470	45.6861	19.423			164470	45.6861	31.097			164470	45.6861	33.744			164470	45.6861	27.134
164480	45.6889	41.849			164480	45.6889	41.808			164480	45.6889	19.348			164480	45.6889	31.098			164480	45.6889	33.763			164480	45.6889	27.09
164490	45.6917	41.843			164490	45.6917	41.827			164490	45.6917	19.326			164490	45.6917	31.096			164490	45.6917	33.762			164490	45.6917	27.073
164500	45.6944	41.833			164500	45.6944	41.819			164500	45.6944	19.264			164500	45.6944	31.099			164500	45.6944	33.758			164500	45.6944	27.058
164510	45.6972	41.841			164510	45.6972	41.828			164510	45.6972	19.23			164510	45.6972	31.095			164510	45.6972	33.765			164510	45.6972	27.059
164520	45.7	41.83			164520	45.7	41.839			164520	45.7	19.208			164520	45.7	31.095			164520	45.7	33.759			164520	45.7	27.063
164530	45.7028	41.821			164530	45.7028	41.826			164530	45.7028	19.199			164530	45.7028	31.083			164530	45.7028	33.748			164530	45.7028	27.059
164540	45.7056	41.816			164540	45.7056	41.835			164540	45.7056	19.118			164540	45.7056	31.073			164540	45.7056	33.765			164540	45.7056	27.061
164550	45.7083	41.809			164550	45.7083	41.829			164550	45.7083	19.117			164550	45.7083	31.078			164550	45.7083	33.765			164550	45.7083	27.061
164560	45.7111	41.82			164560	45.7111	41.83			164560	45.7111	19.12			164560	45.7111	31.095			164560	45.7111	33.76			164560	45.7111	27.043
164570	45.7139	41.836			164570	45.7139	41.831			164570	45.7139	19.108			164570	45.7139	31.072			164570	45.7139	33.765			164570	45.7139	27.044
164580	45.7167	41.81			164580	45.7167	41.823			164580	45.7167	19.13			164580	45.7167	31.096			164580	45.7167	33.766			164580	45.7167	27.057
164590	45.7194	41.84			164590	45.7194	41.818			164590	45.7194	19.165			164590	45.7194	31.096			164590	45.7194	33.765			164590	45.7194	27.041
164600	45.7222	41.827			164600	45.7222	41.812			164600	45.7222	19.207			164600	45.7222	31.097			164600	45.7222	33.769			164600	45.7222	27.047
164610	45.725	41.834			164610	45.725	41.8			164610	45.725	19.208			164610	45.725	31.091			164610	45.725	33.768			164610	45.725	27.045
164620	45.7278	41.814			164620	45.7278	41.793			164620	45.7278	19.228			164620	45.7278	31.095			164620	45.7278	33.767			164620	45.7278	27.037
164630	45.7306	41.822			164630	45.7306	41.783			164630	45.7306	19.239			164630	45.7306	31.096			164630	45.7306	33.767			164630	45.7306	27.038
164640	45.7333	41.817			164640	45.7333	41.826			164640	45.7333	19.294			164640	45.7333	31.101			164640	45.7333	33.765			164640	45.7333	27.033
164650	45.7361	41.828			164650	45.7361	41.816			164650	45.7361	19.325			164650	45.7361	31.1			164650	45.7361	33.767			164650	45.7361	27.039
164660	45.7389	41.83			164660	45.7389	41.84			164660	45.7389	19.324			164660	45.7389	31.092			164660	45.7389	33.767			164660	45.7389	27.037
164670	45.7417	41.849			164670	45.7417	41.823			164670	45.7417	19.346			164670	45.7417	31.117			164670	45.7417	33.767			164670	45.7417	27.038
164680	45.7444	41.828			164680	45.7444	41.813			164680	45.7444	19.35			164680	45.7444	31.117			164680	45.7444	33.771			164680	45.7444	27.04
164690	45.7472	41.83			164690	45.7472	41.829			164690	45.7472	19.385			164690	45.7472	31.114			164690	45.7472	33.765			164690	45.7472	27.033
164700	45.75	41.819			164700	45.75	41.795			164700	45.75	19.444			164700	45.75	31.116			164700	45.75	33.769			164700	45.75	27.038
164710	45.7528	41.828			164710	45.7528	41.83			164710	45.7528	19.448			164710	45.7528	31.118			164710	45.7528	33.769			164710	45.7528	27.036
164720	45.7556	41.831			164720	45.7556	41.802			164720	45.7556	19.464			164720	45.7556	31.118			164720	45.7556	33.765			164720	45.7556	27.036
164730	45.7583	41.845			164730	45.7583	41.818			164730	45.7583	19.474			164730	45.7583	31.118			164730	45.7583	33.765			164730	45.7583	27.036
164740	45.7611	41.833			164740	45.7611	41.768			164740	45.7611	19.5			164740	45.7611	31.122			164740	45.7611	33.767			164740	45.7611	27.036
164750	45.7639	41.841			164750	45.7639	41.797			164750	45.7639	19.546			164750	45.7639	31.123			164750	45.7639	33.768			164750	45.7639	27.035
164760	45.7667	41.825			164760	45.7667	41.824			164760	45.7667	19.574			164760	45.7667	31.118			164760	45.7667	33.771			164760	45.7667	27.032
164770	45.7694	41.808			164770	45.7694	41.8			164770	45.7694	19.575			164770	45.7694	31.119			164770	45.7694	33.767			164770	45.7694	27.032
164780	45.7722	41.822			164780	45.7722	41.813			164780	45.7722	19.596			164780	45.7722	31.122			164780	45.7722	33.768			164780	45.7722	27.033
164790	45.775	41.806			164790	45.775	41.817			164790	45.775	19.598			164790	45.775	31.117			164790	45.775	33.766			164790	45.775	27.034
164800	45.7778	41.83			164800	45.7778	41.821			164800	45.7778	19.596			164800	45.7778	31.115			164800	45.7778	33.764			164800	45.7778	27.035
164810	45.7806	41.818			164810	45.7806	41.833			164810	45.7806	19.595			164810	45.7806	31.117			164810	45.7806	33.767			164810	45.7806	27.035
164820	45.7833	41.839			164820	45.7833	41.832			164820	45.7833	19.576			164820	45.7833	31.113			164820	45.7833	33.768			164820	45.7833	27.036
164830	45.7861	41.816			164830	45.7861	41.829			164830	45.7861	19.573			164830	45.7861	31.097			164830	45.7861	33.767			164830	45.7861	27.033
164840	45.7889	41.847			164840	45.7889	41.842			164840	45.7889	19.57			164840	45.7889	31.098			164840	45.7889	33.768			164840	45.7889	27.034
164850	45.7917	41.828			164850	45.7917	41.828			164850	45.7917	19.498			164850	45.7917	31.116			164850	45.7917	33.769			164850	45.7917	27.037
164860	45.7944	41.84			164860	45.7944	41.841			164860	45.7944	19.472			164860	45.7944	31.118			164860	45.7944	33.773			164860	45.7944	27.034
164870	45.7972	41.839			164870	45.7972	41.842			164870	45.7972	19.451			164870	45.7972	31.098			164870	45.7972	33.767			164870	45.7972	27.036
164880	45.8	41.839			164880	45.8	41.837			164880	45.8	19.439			164880	45.8	31.103			164880	45.8	33.767			164880	45.8	27.031
164890	45.8028	41.834			164890	45.8028	41.825			164890	45.8028	19.375			164890	45.8028	31.099			164890	45.8028	33.77			164890	45.8028	27.037
164900	45.8056	41.843			164900	45.8056	41.828			164900	45.8056	19.348			164900	45.8056	31.111			164900	45.8056	33.769			164900	45.8056	27.037
164910	45.8083	41.825			164910	45.8083	41.816			164910	45.8083	19.331			164910	45.8083	31.102			164910	45.8083	33.767			164910	45.8083	27.036
164920	45.8111	41.844			164920	45.8111	41.802			164920	45.8111	19.303			164920	45.8111	31.095			164920	45.8111	33.764			164920	45.8111	27.036
164930	45.8139	41.827			164930	45.8139	41.815			164930	45.8139	19.242			164930	45.8139	31.116			164930	45.8139	33.759			164930	45.8139	27.036
164940	45.8167	41.83			164940	45.8167	41.793			164940	45.8167	19.216			164940	45.8167	31.1			164940	45.8167	33.75			164940	45.8167	27.036
164950	45.8194	41.811			164950	45.8194	41.792			164950	45.8194	19.217			164950	45.8194	31.103			164950	45.8194	33.759			164950	45.8194	27.039
164960	45.8222	41.835			164960	45.8222	41.797			164960	45.8222	19.202			164960	45.8222	31.118			164960	45.8222	33.761			164960	45.8222	27.035
164970	45.825	41.824			164970	45.825	41.797			164970	45.825	19.198			164970	45.825	31.11			164970	45.825	33.768			164970	45.825	27.036
164980	45.8278	41.84			164980	45.8278	41.774			164980	45.8278	19.189			164980	45.8278	31.103			164980	45.8278	33.764			164980	45.8278	27.039
164990	45.8306	41.809			164990	45.8306	41.775			164990	45.8306	19.19			164990	45.8306	31.098			164990	45.8306	33.768			164990	45.8306	27.036
165000	45.8333	41.847			165000	45.8333	41.791			165000	45.8333	19.207			165000	45.8333	31.097			165000	45.8333	33.753			165000	45.8333	27.036
165010	45.8361	41.832			165010	45.8361	41.827			165010	45.8361	19.206			165010	45.8361	31.103			165010	45.8361	33.766			165010	45.8361	27.036
165020	45.8389	41.863			165020	45.8389	41.839			165020	45.8389	19.227			165020	45.8389	31.107			165020	45.8389	33.764			165020	45.8389	27.035
165030	45.8417	41.84			165030	45.8417	41.846			165030	45.8417	19.231			165030	45.8417	31.107			165030	45.8417	33.763			165030	45.8417	27.051
165040	45.8444	41.857			165040	45.8444	41.842			165040	45.8444	19.25			165040	45.8444	31.114			165040	45.8444	33.768			165040	45.8444	27.041
165050	45.8472	41.859			165050	45.8472	41.842			165050	45.8472	19.304			165050	45.8472	31.118			165050	45.8472	33.766			165050	45.8472	27.034
165060	45.85	41.86			165060	45.85	41.845			165060	45.85	19.329			165060	45.85	31.096			165060	45.85	33.767			165060	45.85	27.052
165070	45.8528	41.834			165070	45.8528	41.841			165070	45.8528	19.337			165070	45.8528	31.102			165070	45.8528	33.765			165070	45.8528	27.038
165080	45.8556	41.86			165080	45.8556	41.835			165080	45.8556	19.35			165080	45.8556	31.095			165080	45.8556	33.762			165080	45.8556	27.053
165090	45.8583	41.816			165090	45.8583	41.828			165090	45.8583	19.351			165090	45.8583	31.097			165090	45.8583	33.769			165090	45.8583	27.041
165100	45.8611	41.826			165100	45.8611	41.798			165100	45.8611	19.372			165100	45.8611	31.096			165100	45.8611	33.745			165100	45.8611	27.042
165110	45.8639	41.802			165110	45.8639	41.773			165110	45.8639	19.43			165110	45.8639	31.095			165110	45.8639	33.747			165110	45.8639	27.049
165120	45.8667	41.82			165120	45.8667	41.761			165120	45.8667	19.449			165120	45.8667	31.093			165120	45.8667	33.766			165120	45.8667	27.043
165130	45.8694	41.806			165130	45.8694	41.751			165130	45.8694	19.45			165130	45.8694	31.094			165130	45.8694	33.767			165130	45.8694	27.043
165140	45.8722	41.812			165140	45.8722	41.755			165140	45.8722	19.472			165140	45.8722	31.09			165140	45.8722	33.764			165140	45.8722	27.059
165150	45.875	41.8			165150	45.875	41.757			165150	45.875	19.476			165150	45.875	31.084			165150	45.875	33.769			165150	45.875	27.057
165160	45.8778	41.809			165160	45.8778	41.752			165160	45.8778	19.503			165160	45.8778	31.077			165160	45.8778	33.767			165160	45.8778	27.061
165170	45.8806	41.818			165170	45.8806	41.761			165170	45.8806	19.567			165170	45.8806	31.07			165170	45.8806	33.77			165170	45.8806	27.045
165180	45.8833	41.808			165180	45.8833	41.767			165180	45.8833	19.57			165180	45.8833	31.075			165180	45.8833	33.767			165180	45.8833	27.052
165190	45.8861	41.823			165190	45.8861	41.777			165190	45.8861	19.581			165190	45.8861	31.065			165190	45.8861	33.768			165190	45.8861	27.061
165200	45.8889	41.821			165200	45.8889	41.783			165200	45.8889	19.591			165200	45.8889	31.035			165200	45.8889	33.768			165200	45.8889	27.057
165210	45.8917	41.814			165210	45.8917	41.807			165210	45.8917	19.595			165210	45.8917	31.065			165210	45.8917	33.762			165210	45.8917	27.054
165220	45.8944	41.822			165220	45.8944	41.819			165220	45.8944	19.594			165220	45.8944	31.067			165220	45.8944	33.767			165220	45.8944	27.059
165230	45.8972	41.796			165230	45.8972	41.825			165230	45.8972	19.582			165230	45.8972	31.075			165230	45.8972	33.764			165230	45.8972	27.058
165240	45.9	41.817			165240	45.9	41.821			165240	45.9	19.579			165240	45.9	31.08			165240	45.9	33.767			165240	45.9	27.056
165250	45.9028	41.818			165250	45.9028	41.821			165250	45.9028	19.566			165250	45.9028	31.071			165250	45.9028	33.765			165250	45.9028	27.061
165260	45.9056	41.818			165260	45.9056	41.824			165260	45.9056	19.552			165260	45.9056	31.073			165260	45.9056	33.756			165260	45.9056	27.057
165270	45.9083	41.823			165270	45.9083	41.836			165270	45.9083	19.474			165270	45.9083	31.071			165270	45.9083	33.763			165270	45.9083	27.059
165280	45.9111	41.826			165280	45.9111	41.818			165280	45.9111	19.465			165280	45.9111	31.072			165280	45.9111	33.759			165280	45.9111	27.058
165290	45.9139	41.833			165290	45.9139	41.821			165290	45.9139	19.452			165290	45.9139	31.073			165290	45.9139	33.766			165290	45.9139	27.067
165300	45.9167	41.841			165300	45.9167	41.798			165300	45.9167	19.416			165300	45.9167	31.07			165300	45.9167	33.768			165300	45.9167	27.06
165310	45.9194	41.833			165310	45.9194	41.791			165310	45.9194	19.351			165310	45.9194	31.023			165310	45.9194	33.769			165310	45.9194	27.059
165320	45.9222	41.834			165320	45.9222	41.832			165320	45.9222	19.337			165320	45.9222	31.045			165320	45.9222	33.77			165320	45.9222	27.065
165330	45.925	41.849			165330	45.925	41.81			165330	45.925	19.325			165330	45.925	31.038			165330	45.925	33.766			165330	45.925	27.06
165340	45.9278	41.831			165340	45.9278	41.822			165340	45.9278	19.29			165340	45.9278	31.019			165340	45.9278	33.774			165340	45.9278	27.071
165350	45.9306	41.839			165350	45.9306	41.823			165350	45.9306	19.228			165350	45.9306	31.011			165350	45.9306	33.767			165350	45.9306	27.062
165360	45.9333	41.834			165360	45.9333	41.811			165360	45.9333	19.225			165360	45.9333	31.027			165360	45.9333	33.765			165360	45.9333	27.074
165370	45.9361	41.839			165370	45.9361	41.786			165370	45.9361	19.217			165370	45.9361	31.061			165370	45.9361	33.768			165370	45.9361	27.066
165380	45.9389	41.811			165380	45.9389	41.832			165380	45.9389	19.207			165380	45.9389	31.074			165380	45.9389	33.766			165380	45.9389	27.073
165390	45.9417	41.834			165390	45.9417	41.822			165390	45.9417	19.207			165390	45.9417	31.083			165390	45.9417	33.768			165390	45.9417	27.077
165400	45.9444	41.825			165400	45.9444	41.844			165400	45.9444	19.206			165400	45.9444	31.078			165400	45.9444	33.767			165400	45.9444	27.072
165410	45.9472	41.832			165410	45.9472	41.826			165410	45.9472	19.212			165410	45.9472	31.072			165410	45.9472	33.767			165410	45.9472	27.08
165420	45.95	41.821			165420	45.95	41.845			165420	45.95	19.231			165420	45.95	31.073			165420	45.95	33.765			165420	45.95	27.078
165430	45.9528	41.834			165430	45.9528	41.834			165430	45.9528	19.229			165430	45.9528	31.077			165430	45.9528	33.762			165430	45.9528	27.072
165440	45.9556	41.816			165440	45.9556	41.845			165440	45.9556	19.235			165440	45.9556	31.075			165440	45.9556	33.768			165440	45.9556	27.061
165450	45.9583	41.839			165450	45.9583	41.843			165450	45.9583	19.288			165450	45.9583	31.074			165450	45.9583	33.766			165450	45.9583	27.06
165460	45.9611	41.813			165460	45.9611	41.825			165460	45.9611	19.324			165460	45.9611	31.075			165460	45.9611	33.772			165460	45.9611	27.059
165470	45.9639	41.831			165470	45.9639	41.834			165470	45.9639	19.33			165470	45.9639	31.066			165470	45.9639	33.766			165470	45.9639	27.059
165480	45.9667	41.821			165480	45.9667	41.798			165480	45.9667	19.328			165480	45.9667	31.024			165480	45.9667	33.765			165480	45.9667	27.059
165490	45.9694	41.831			165490	45.9694	41.785			165490	45.9694	19.351			165490	45.9694	31.033			165490	45.9694	33.785			165490	45.9694	27.063
165500	45.9722	41.835			165500	45.9722	41.771			165500	45.9722	19.371			165500	45.9722	31.022			165500	45.9722	33.767			165500	45.9722	27.059
165510	45.975	41.851			165510	45.975	41.769			165510	45.975	19.393			165510	45.975	31.022			165510	45.975	33.77			165510	45.975	27.059
165520	45.9778	41.838			165520	45.9778	41.771			165520	45.9778	19.443			165520	45.9778	31.033			165520	45.9778	33.767			165520	45.9778	27.053
165530	45.9806	41.84			165530	45.9806	41.769			165530	45.9806	19.452			165530	45.9806	31.043			165530	45.9806	33.756			165530	45.9806	27.059
165540	45.9833	41.829			165540	45.9833	41.774			165540	45.9833	19.469			165540	45.9833	31.074			165540	45.9833	33.748			165540	45.9833	27.043
165550	45.9861	41.832			165550	45.9861	41.78			165550	45.9861	19.472			165550	45.9861	31.073			165550	45.9861	33.76			165550	45.9861	27.057
165560	45.9889	41.814			165560	45.9889	41.793			165560	45.9889	19.475			165560	45.9889	31.069			165560	45.9889	33.768			165560	45.9889	27.058
165570	45.9917	41.842			165570	45.9917	41.821			165570	45.9917	19.497			165570	45.9917	31.073			165570	45.9917	33.768			165570	45.9917	27.044
165580	45.9944	41.816			165580	45.9944	41.822			165580	45.9944	19.57			165580	45.9944	31.071			165580	45.9944	33.768			165580	45.9944	27.051
165590	45.9972	41.832			165590	45.9972	41.826			165590	45.9972	19.572			165590	45.9972	31.068			165590	45.9972	33.768			165590	45.9972	27.038
165600	46	41.809			165600	46	41.827			165600	46	19.59			165600	46	31.042			165600	46	33.764			165600	46	27.052
165610	46.0028	41.826			165610	46.0028	41.824			165610	46.0028	19.595			165610	46.0028	31.069			165610	46.0028	33.765			165610	46.0028	27.036
165620	46.0056	41.81			165620	46.0056	41.831			165620	46.0056	19.598			165620	46.0056	31.02			165620	46.0056	33.772			165620	46.0056	27.037
165630	46.0083	41.832			165630	46.0083	41.819			165630	46.0083	19.597			165630	46.0083	31.034			165630	46.0083	33.767			165630	46.0083	27.033
165640	46.0111	41.829			165640	46.0111	41.782			165640	46.0111	19.595			165640	46.0111	31.02			165640	46.0111	33.775			165640	46.0111	27.036
165650	46.0139	41.835			165650	46.0139	41.791			165650	46.0139	19.59			165650	46.0139	31.023			165650	46.0139	33.767			165650	46.0139	27.041
165660	46.0167	41.831			165660	46.0167	41.787			165660	46.0167	19.572			165660	46.0167	31.019			165660	46.0167	33.767			165660	46.0167	27.032
165670	46.0194	41.834			165670	46.0194	41.765			165670	46.0194	19.561			165670	46.0194	31.001			165670	46.0194	33.768			165670	46.0194	27.04
165680	46.0222	41.841			165680	46.0222	41.783			165680	46.0222	19.481			165680	46.0222	31.018			165680	46.0222	33.767			165680	46.0222	27.035
165690	46.025	41.822			165690	46.025	41.768			165690	46.025	19.473			165690	46.025	31.007			165690	46.025	33.765			165690	46.025	27.032
165700	46.0278	41.847			165700	46.0278	41.762			165700	46.0278	19.45			165700	46.0278	31.005			165700	46.0278	33.765			165700	46.0278	27.037
165710	46.0306	41.83			165710	46.0306	41.777			165710	46.0306	19.424			165710	46.0306	30.996			165710	46.0306	33.766			165710	46.0306	27.031
165720	46.0333	41.842			165720	46.0333	41.779			165720	46.0333	19.351			165720	46.0333	30.997			165720	46.0333	33.759			165720	46.0333	27.034
165730	46.0361	41.816			165730	46.0361	41.78			165730	46.0361	19.333			165730	46.0361	31.006			165730	46.0361	33.772			165730	46.0361	27.034
165740	46.0389	41.831			165740	46.0389	41.821			165740	46.0389	19.307			165740	46.0389	30.999			165740	46.0389	33.768			165740	46.0389	27.033
165750	46.0417	41.827			165750	46.0417	41.823			165750	46.0417	19.233			165750	46.0417	30.993			165750	46.0417	33.767			165750	46.0417	27.024
165760	46.0444	41.828			165760	46.0444	41.841			165760	46.0444	19.228			165760	46.0444	30.989			165760	46.0444	33.768			165760	46.0444	27.027
165770	46.0472	41.825			165770	46.0472	41.823			165770	46.0472	19.205			165770	46.0472	30.992			165770	46.0472	33.767			165770	46.0472	27.035
165780	46.05	41.846			165780	46.05	41.798			165780	46.05	19.182			165780	46.05	30.992			165780	46.05	33.771			165780	46.05	27.035
165790	46.0528	41.835			165790	46.0528	41.827			165790	46.0528	19.176			165790	46.0528	30.975			165790	46.0528	33.769			165790	46.0528	27.035
165800	46.0556	41.84			165800	46.0556	41.821			165800	46.0556	19.133			165800	46.0556	30.971			165800	46.0556	33.768			165800	46.0556	27.036
165810	46.0583	41.827			165810	46.0583	41.834			165810	46.0583	19.141			165810	46.0583	30.975			165810	46.0583	33.767			165810	46.0583	27.025
165820	46.0611	41.846			165820	46.0611	41.799			165820	46.0611	19.142			165820	46.0611	30.969			165820	46.0611	33.765			165820	46.0611	27.019
165830	46.0639	41.83			165830	46.0639	41.791			165830	46.0639	19.185			165830	46.0639	30.971			165830	46.0639	33.769			165830	46.0639	27.024
165840	46.0667	41.849			165840	46.0667	41.812			165840	46.0667	19.194			165840	46.0667	30.964			165840	46.0667	33.767			165840	46.0667	27.03
165850	46.0694	41.828			165850	46.0694	41.82			165850	46.0694	19.202			165850	46.0694	30.954			165850	46.0694	33.753			165850	46.0694	27.03
165860	46.0722	41.841			165860	46.0722	41.816			165860	46.0722	19.215			165860	46.0722	30.94			165860	46.0722	33.763			165860	46.0722	27.023
165870	46.075	41.825			165870	46.075	41.805			165870	46.075	19.227			165870	46.075	30.925			165870	46.075	33.764			165870	46.075	27.026
165880	46.0778	41.84			165880	46.0778	41.784			165880	46.0778	19.23			165880	46.0778	30.91			165880	46.0778	33.745			165880	46.0778	27.036
165890	46.0806	41.815			165890	46.0806	41.821			165890	46.0806	19.266			165890	46.0806	30.895			165890	46.0806	33.759			165890	46.0806	27.036
165900	46.0833	41.846			165900	46.0833	41.816			165900	46.0833	19.327			165900	46.0833	30.947			165900	46.0833	33.769			165900	46.0833	27.036
165910	46.0861	41.826			165910	46.0861	41.828			165910	46.0861	19.324			165910	46.0861	30.952			165910	46.0861	33.764			165910	46.0861	27.035
165920	46.0889	41.863			165920	46.0889	41.843			165920	46.0889	19.349			165920	46.0889	30.956			165920	46.0889	33.767			165920	46.0889	27.035
165930	46.0917	41.811			165930	46.0917	41.824			165930	46.0917	19.353			165930	46.0917	30.965			165930	46.0917	33.767			165930	46.0917	27.034
165940	46.0944	41.833			165940	46.0944	41.825			165940	46.0944	19.355			165940	46.0944	30.968			165940	46.0944	33.77			165940	46.0944	27.036
165950	46.0972	41.834			165950	46.0972	41.794			165950	46.0972	19.369			165950	46.0972	30.967			165950	46.0972	33.768			165950	46.0972	27.036
165960	46.1	41.841			165960	46.1	41.827			165960	46.1	19.437			165960	46.1	30.97			165960	46.1	33.768			165960	46.1	27.037
165970	46.1028	41.832			165970	46.1028	41.831			165970	46.1028	19.448			165970	46.1028	30.962			165970	46.1028	33.745			165970	46.1028	27.038
165980	46.1056	41.84			165980	46.1056	41.841			165980	46.1056	19.451			165980	46.1056	30.973			165980	46.1056	33.739			165980	46.1056	27.037
165990	46.1083	41.827			165990	46.1083	41.829			165990	46.1083	19.473			165990	46.1083	30.954			165990	46.1083	33.731			165990	46.1083	27.034
166000	46.1111	41.838			166000	46.1111	41.822			166000	46.1111	19.481			166000	46.1111	30.964			166000	46.1111	33.712			166000	46.1111	27.03
166010	46.1139	41.82			166010	46.1139	41.844			166010	46.1139	19.505			166010	46.1139	30.949			166010	46.1139	33.738			166010	46.1139	27.034
166020	46.1167	41.838			166020	46.1167	41.821			166020	46.1167	19.569			166020	46.1167	30.956			166020	46.1167	33.746			166020	46.1167	27.036
166030	46.1194	41.83			166030	46.1194	41.825			166030	46.1194	19.572			166030	46.1194	30.948			166030	46.1194	33.741			166030	46.1194	27.036
166040	46.1222	41.842			166040	46.1222	41.823			166040	46.1222	19.575			166040	46.1222	30.906			166040	46.1222	33.763			166040	46.1222	27.048
166050	46.125	41.831			166050	46.125	41.823			166050	46.125	19.572			166050	46.125	30.903			166050	46.125	33.767			166050	46.125	27.036
166060	46.1278	41.842			166060	46.1278	41.841			166060	46.1278	19.572			166060	46.1278	30.901			166060	46.1278	33.759			166060	46.1278	27.042
166070	46.1306	41.822			166070	46.1306	41.833			166070	46.1306	19.572			166070	46.1306	30.946			166070	46.1306	33.767			166070	46.1306	27.034
166080	46.1333	41.841			166080	46.1333	41.839			166080	46.1333	19.568			166080	46.1333	30.953			166080	46.1333	33.759			166080	46.1333	27.05
166090	46.1361	41.833			166090	46.1361	41.826			166090	46.1361	19.536			166090	46.1361	30.945			166090	46.1361	33.767			166090	46.1361	27.036
166100	46.1389	41.827			166100	46.1389	41.822			166100	46.1389	19.481			166100	46.1389	30.947			166100	46.1389	33.768			166100	46.1389	27.036
166110	46.1417	41.831			166110	46.1417	41.8			166110	46.1417	19.47			166110	46.1417	30.95			166110	46.1417	33.767			166110	46.1417	27.044
166120	46.1444	41.847			166120	46.1444	41.82			166120	46.1444	19.45			166120	46.1444	30.948			166120	46.1444	33.75			166120	46.1444	27.037
166130	46.1472	41.839			166130	46.1472	41.823			166130	46.1472	19.42			166130	46.1472	30.956			166130	46.1472	33.767			166130	46.1472	27.051
166140	46.15	41.842			166140	46.15	41.822			166140	46.15	19.351			166140	46.15	30.956			166140	46.15	33.747			166140	46.15	27.045
166150	46.1528	41.832			166150	46.1528	41.781			166150	46.1528	19.329			166150	46.1528	30.947			166150	46.1528	33.742			166150	46.1528	27.055
166160	46.1556	41.832			166160	46.1556	41.805			166160	46.1556	19.325			166160	46.1556	30.948			166160	46.1556	33.752			166160	46.1556	27.059
166170	46.1583	41.831			166170	46.1583	41.797			166170	46.1583	19.25			166170	46.1583	30.894			166170	46.1583	33.751			166170	46.1583	27.059
166180	46.1611	41.825			166180	46.1611	41.815			166180	46.1611	19.231			166180	46.1611	30.899			166180	46.1611	33.743			166180	46.1611	27.052
166190	46.1639	41.809			166190	46.1639	41.798			166190	46.1639	19.206			166190	46.1639	30.896			166190	46.1639	33.75			166190	46.1639	27.059
166200	46.1667	41.809			166200	46.1667	41.83			166200	46.1667	19.189			166200	46.1667	30.9			166200	46.1667	33.762			166200	46.1667	27.056
166210	46.1694	41.812			166210	46.1694	41.819			166210	46.1694	19.144			166210	46.1694	30.893			166210	46.1694	33.76			166210	46.1694	27.053
166220	46.1722	41.797			166220	46.1722	41.823			166220	46.1722	19.129			166220	46.1722	30.92			166220	46.1722	33.766			166220	46.1722	27.06
166230	46.175	41.838			166230	46.175	41.837			166230	46.175	19.128			166230	46.175	30.944			166230	46.175	33.765			166230	46.175	27.058
166240	46.1778	41.824			166240	46.1778	41.822			166240	46.1778	19.12			166240	46.1778	30.95			166240	46.1778	33.764			166240	46.1778	27.057
166250	46.1806	41.837			166250	46.1806	41.823			166250	46.1806	19.128			166250	46.1806	30.954			166250	46.1806	33.755			166250	46.1806	27.058
166260	46.1833	41.821			166260	46.1833	41.838			166260	46.1833	19.153			166260	46.1833	30.97			166260	46.1833	33.761			166260	46.1833	27.055
166270	46.1861	41.853			166270	46.1861	41.82			166270	46.1861	19.191			166270	46.1861	30.97			166270	46.1861	33.745			166270	46.1861	27.058
166280	46.1889	41.834			166280	46.1889	41.806			166280	46.1889	19.204			166280	46.1889	30.957			166280	46.1889	33.748			166280	46.1889	27.059
166290	46.1917	41.851			166290	46.1917	41.797			166290	46.1917	19.205			166290	46.1917	30.959			166290	46.1917	33.745			166290	46.1917	27.056
166300	46.1944	41.824			166300	46.1944	41.824			166300	46.1944	19.219			166300	46.1944	30.956			166300	46.1944	33.743			166300	46.1944	27.059
166310	46.1972	41.826			166310	46.1972	41.815			166310	46.1972	19.231			166310	46.1972	30.947			166310	46.1972	33.747			166310	46.1972	27.062
166320	46.2	41.819			166320	46.2	41.822			166320	46.2	19.253			166320	46.2	30.945			166320	46.2	33.745			166320	46.2	27.06
166330	46.2028	41.85			166330	46.2028	41.819			166330	46.2028	19.273			166330	46.2028	30.952			166330	46.2028	33.757			166330	46.2028	27.056
166340	46.2056	41.813			166340	46.2056	41.822			166340	46.2056	19.331			166340	46.2056	30.948			166340	46.2056	33.739			166340	46.2056	27.061
166350	46.2083	41.842			166350	46.2083	41.82			166350	46.2083	19.333			166350	46.2083	30.953			166350	46.2083	33.737			166350	46.2083	27.059
166360	46.2111	41.829			166360	46.2111	41.824			166360	46.2111	19.33			166360	46.2111	30.914			166360	46.2111	33.704			166360	46.2111	27.062
166370	46.2139	41.835			166370	46.2139	41.823			166370	46.2139	19.35			166370	46.2139	30.906			166370	46.2139	33.742			166370	46.2139	27.058
166380	46.2167	41.827			166380	46.2167	41.826			166380	46.2167	19.356			166380	46.2167	30.897			166380	46.2167	33.741			166380	46.2167	27.058
166390	46.2194	41.853			166390	46.2194	41.823			166390	46.2194	19.374			166390	46.2194	30.88			166390	46.2194	33.738			166390	46.2194	27.069
166400	46.2222	41.831			166400	46.2222	41.819			166400	46.2222	19.437			166400	46.2222	30.875			166400	46.2222	33.729			166400	46.2222	27.061
166410	46.225	41.846			166410	46.225	41.826			166410	46.225	19.448			166410	46.225	30.877			166410	46.225	33.734			166410	46.225	27.076
166420	46.2278	41.842			166420	46.2278	41.817			166420	46.2278	19.459			166420	46.2278	30.879			166420	46.2278	33.706			166420	46.2278	27.077
166430	46.2306	41.852			166430	46.2306	41.814			166430	46.2306	19.472			166430	46.2306	30.874			166430	46.2306	33.695			166430	46.2306	27.084
166440	46.2333	41.822			166440	46.2333	41.824			166440	46.2333	19.473			166440	46.2333	30.876			166440	46.2333	33.703			166440	46.2333	27.087
166450	46.2361	41.851			166450	46.2361	41.844			166450	46.2361	19.485			166450	46.2361	30.874			166450	46.2361	33.721			166450	46.2361	27.078
166460	46.2389	41.816			166460	46.2389	41.841			166460	46.2389	19.499			166460	46.2389	30.875			166460	46.2389	33.745			166460	46.2389	27.097
166470	46.2417	41.838			166470	46.2417	41.825			166470	46.2417	19.516			166470	46.2417	30.867			166470	46.2417	33.745			166470	46.2417	27.08
166480	46.2444	41.821			166480	46.2444	41.823			166480	46.2444	19.494			166480	46.2444	30.869			166480	46.2444	33.747			166480	46.2444	27.085
166490	46.2472	41.834			166490	46.2472	41.821			166490	46.2472	19.476			166490	46.2472	30.872			166490	46.2472	33.703			166490	46.2472	27.093
166500	46.25	41.812			166500	46.25	41.833			166500	46.25	19.473			166500	46.25	30.867			166500	46.25	33.739			166500	46.25	27.11
166510	46.2528	41.834			166510	46.2528	41.824			166510	46.2528	19.467			166510	46.2528	30.85			166510	46.2528	33.691			166510	46.2528	27.125
166520	46.2556	41.832			166520	46.2556	41.827			166520	46.2556	19.459			166520	46.2556	30.851			166520	46.2556	33.742			166520	46.2556	27.136
166530	46.2583	41.835			166530	46.2583	41.799			166530	46.2583	19.45			166530	46.2583	30.852			166530	46.2583	33.741			166530	46.2583	27.135
166540	46.2611	41.837			166540	46.2611	41.797			166540	46.2611	19.441			166540	46.2611	30.85			166540	46.2611	33.73			166540	46.2611	27.151
166550	46.2639	41.83			166550	46.2639	41.826			166550	46.2639	19.373			166550	46.2639	30.841			166550	46.2639	33.728			166550	46.2639	27.133
166560	46.2667	41.824			166560	46.2667	41.821			166560	46.2667	19.348			166560	46.2667	30.82			166560	46.2667	33.727			166560	46.2667	27.114
166570	46.2694	41.831			166570	46.2694	41.821			166570	46.2694	19.346			166570	46.2694	30.822			166570	46.2694	33.74			166570	46.2694	27.133
166580	46.2722	41.815			166580	46.2722	41.817			166580	46.2722	19.329			166580	46.2722	30.829			166580	46.2722	33.745			166580	46.2722	27.086
166590	46.275	41.81			166590	46.275	41.831			166590	46.275	19.305			166590	46.275	30.801			166590	46.275	33.719			166590	46.275	27.082
166600	46.2778	41.824			166600	46.2778	41.828			166600	46.2778	19.264			166600	46.2778	30.803			166600	46.2778	33.697			166600	46.2778	27.087
166610	46.2806	41.831			166610	46.2806	41.847			166610	46.2806	19.24			166610	46.2806	30.831			166610	46.2806	33.695			166610	46.2806	27.069
166620	46.2833	41.827			166620	46.2833	41.818			166620	46.2833	19.227			166620	46.2833	30.822			166620	46.2833	33.696			166620	46.2833	27.077
166630	46.2861	41.815			166630	46.2861	41.834			166630	46.2861	19.219			166630	46.2861	30.823			166630	46.2861	33.696			166630	46.2861	27.062
166640	46.2889	41.823			166640	46.2889	41.82			166640	46.2889	19.21			166640	46.2889	30.831			166640	46.2889	33.72			166640	46.2889	27.062
166650	46.2917	41.822			166650	46.2917	41.823			166650	46.2917	19.205			166650	46.2917	30.828			166650	46.2917	33.722			166650	46.2917	27.08
166660	46.2944	41.831			166660	46.2944	41.811			166660	46.2944	19.191			166660	46.2944	30.826			166660	46.2944	33.744			166660	46.2944	27.058
166670	46.2972	41.835			166670	46.2972	41.826			166670	46.2972	19.182			166670	46.2972	30.832			166670	46.2972	33.748			166670	46.2972	27.069
166680	46.3	41.826			166680	46.3	41.842			166680	46.3	19.165			166680	46.3	30.773			166680	46.3	33.767			166680	46.3	27.06
166690	46.3028	41.847			166690	46.3028	41.779			166690	46.3028	19.132			166690	46.3028	30.804			166690	46.3028	33.744			166690	46.3028	27.063
166700	46.3056	41.83			166700	46.3056	41.788			166700	46.3056	19.181			166700	46.3056	30.797			166700	46.3056	33.749			166700	46.3056	27.065
166710	46.3083	41.829			166710	46.3083	41.78			166710	46.3083	19.197			166710	46.3083	30.828			166710	46.3083	33.761			166710	46.3083	27.059
166720	46.3111	41.841			166720	46.3111	41.787			166720	46.3111	19.204			166720	46.3111	30.806			166720	46.3111	33.744			166720	46.3111	27.06
166730	46.3139	41.839			166730	46.3139	41.821			166730	46.3139	19.205			166730	46.3139	30.823			166730	46.3139	33.746			166730	46.3139	27.058
166740	46.3167	41.844			166740	46.3167	41.787			166740	46.3167	19.21			166740	46.3167	30.792			166740	46.3167	33.718			166740	46.3167	27.063
166750	46.3194	41.827			166750	46.3194	41.817			166750	46.3194	19.226			166750	46.3194	30.829			166750	46.3194	33.702			166750	46.3194	27.062
166760	46.3222	41.859			166760	46.3222	41.798			166760	46.3222	19.229			166760	46.3222	30.826			166760	46.3222	33.708			166760	46.3222	27.059
166770	46.325	41.828			166770	46.325	41.778			166770	46.325	19.228			166770	46.325	30.824			166770	46.325	33.695			166770	46.325	27.059
166780	46.3278	41.841			166780	46.3278	41.791			166780	46.3278	19.25			166780	46.3278	30.79			166780	46.3278	33.691			166780	46.3278	27.059
166790	46.3306	41.833			166790	46.3306	41.783			166790	46.3306	19.302			166790	46.3306	30.793			166790	46.3306	33.697			166790	46.3306	27.061
166800	46.3333	41.828			166800	46.3333	41.82			166800	46.3333	19.324			166800	46.3333	30.795			166800	46.3333	33.682			166800	46.3333	27.063
166810	46.3361	41.827			166810	46.3361	41.845			166810	46.3361	19.327			166810	46.3361	30.83			166810	46.3361	33.745			166810	46.3361	27.062
166820	46.3389	41.84			166820	46.3389	41.844			166820	46.3389	19.33			166820	46.3389	30.824			166820	46.3389	33.767			166820	46.3389	27.059
166830	46.3417	41.839			166830	46.3417	41.845			166830	46.3417	19.342			166830	46.3417	30.84			166830	46.3417	33.766			166830	46.3417	27.064
166840	46.3444	41.838			166840	46.3444	41.849			166840	46.3444	19.351			166840	46.3444	30.841			166840	46.3444	33.768			166840	46.3444	27.059
166850	46.3472	41.832			166850	46.3472	41.841			166850	46.3472	19.368			166850	46.3472	30.829			166850	46.3472	33.761			166850	46.3472	27.059
166860	46.35	41.84			166860	46.35	41.836			166860	46.35	19.389			166860	46.35	30.829			166860	46.35	33.764			166860	46.35	27.059
166870	46.3528	41.83			166870	46.3528	41.822			166870	46.3528	19.438			166870	46.3528	30.828			166870	46.3528	33.763			166870	46.3528	27.061
166880	46.3556	41.853			166880	46.3556	41.808			166880	46.3556	19.447			166880	46.3556	30.827			166880	46.3556	33.766			166880	46.3556	27.06
166890	46.3583	41.815			166890	46.3583	41.805			166890	46.3583	19.45			166890	46.3583	30.827			166890	46.3583	33.768			166890	46.3583	27.063
166900	46.3611	41.836			166900	46.3611	41.788			166900	46.3611	19.448			166900	46.3611	30.807			166900	46.3611	33.75			166900	46.3611	27.059
166910	46.3639	41.825			166910	46.3639	41.784			166910	46.3639	19.42			166910	46.3639	30.787			166910	46.3639	33.746			166910	46.3639	27.059
166920	46.3667	41.847			166920	46.3667	41.772			166920	46.3667	19.372			166920	46.3667	30.782			166920	46.3667	33.749			166920	46.3667	27.071
166930	46.3694	41.824			166930	46.3694	41.765			166930	46.3694	19.356			166930	46.3694	30.777			166930	46.3694	33.691			166930	46.3694	27.062
166940	46.3722	41.831			166940	46.3722	41.756			166940	46.3722	19.35			166940	46.3722	30.775			166940	46.3722	33.686			166940	46.3722	27.061
166950	46.375	41.841			166950	46.375	41.773			166950	46.375	19.328			166950	46.375	30.773			166950	46.375	33.668			166950	46.375	27.06
166960	46.3778	41.849			166960	46.3778	41.767			166960	46.3778	19.326			166960	46.3778	30.772			166960	46.3778	33.678			166960	46.3778	27.078
166970	46.3806	41.846			166970	46.3806	41.77			166970	46.3806	19.236			166970	46.3806	30.774			166970	46.3806	33.69			166970	46.3806	27.077
166980	46.3833	41.84			166980	46.3833	41.766			166980	46.3833	19.213			166980	46.3833	30.777			166980	46.3833	33.698			166980	46.3833	27.061
166990	46.3861	41.828			166990	46.3861	41.756			166990	46.3861	19.204			166990	46.3861	30.776			166990	46.3861	33.689			166990	46.3861	27.059
167000	46.3889	41.849			167000	46.3889	41.778			167000	46.3889	19.169			167000	46.3889	30.777			167000	46.3889	33.74			167000	46.3889	27.076
167010	46.3917	41.847			167010	46.3917	41.822			167010	46.3917	19.109			167010	46.3917	30.767			167010	46.3917	33.738			167010	46.3917	27.079
167020	46.3944	41.838			167020	46.3944	41.82			167020	46.3944	19.108			167020	46.3944	30.768			167020	46.3944	33.742			167020	46.3944	27.08
167030	46.3972	41.828			167030	46.3972	41.823			167030	46.3972	19.088			167030	46.3972	30.768			167030	46.3972	33.738			167030	46.3972	27.096
167040	46.4	41.834			167040	46.4	41.821			167040	46.4	19.087			167040	46.4	30.754			167040	46.4	33.748			167040	46.4	27.083
167050	46.4028	41.816			167050	46.4028	41.807			167050	46.4028	19.084			167050	46.4028	30.753			167050	46.4028	33.745			167050	46.4028	27.099
167060	46.4056	41.823			167060	46.4056	41.825			167060	46.4056	19.088			167060	46.4056	30.751			167060	46.4056	33.745			167060	46.4056	27.109
167070	46.4083	41.816			167070	46.4083	41.82			167070	46.4083	19.084			167070	46.4083	30.765			167070	46.4083	33.713			167070	46.4083	27.139
167080	46.4111	41.825			167080	46.4111	41.825			167080	46.4111	19.091			167080	46.4111	30.75			167080	46.4111	33.694			167080	46.4111	27.132
167090	46.4139	41.832			167090	46.4139	41.818			167090	46.4139	19.098			167090	46.4139	30.755			167090	46.4139	33.711			167090	46.4139	27.134
167100	46.4167	41.816			167100	46.4167	41.822			167100	46.4167	19.109			167100	46.4167	30.752			167100	46.4167	33.694			167100	46.4167	27.134
167110	46.4194	41.822			167110	46.4194	41.824			167110	46.4194	19.127			167110	46.4194	30.739			167110	46.4194	33.721			167110	46.4194	27.137
167120	46.4222	41.824			167120	46.4222	41.807			167120	46.4222	19.11			167120	46.4222	30.75			167120	46.4222	33.741			167120	46.4222	27.135
167130	46.425	41.838			167130	46.425	41.813			167130	46.425	19.183			167130	46.425	30.73			167130	46.425	33.743			167130	46.425	27.133
167140	46.4278	41.836			167140	46.4278	41.798			167140	46.4278	19.182			167140	46.4278	30.74			167140	46.4278	33.739			167140	46.4278	27.153
167150	46.4306	41.832			167150	46.4306	41.823			167150	46.4306	19.203			167150	46.4306	30.727			167150	46.4306	33.702			167150	46.4306	27.156
167160	46.4333	41.822			167160	46.4333	41.844			167160	46.4333	19.227			167160	46.4333	30.729			167160	46.4333	33.716			167160	46.4333	27.154
167170	46.4361	41.843			167170	46.4361	41.842			167170	46.4361	19.231			167170	46.4361	30.734			167170	46.4361	33.699			167170	46.4361	27.156
167180	46.4389	41.836			167180	46.4389	41.837			167180	46.4389	19.238			167180	46.4389	30.715			167180	46.4389	33.693			167180	46.4389	27.158
167190	46.4417	41.84			167190	46.4417	41.838			167190	46.4417	19.257			167190	46.4417	30.726			167190	46.4417	33.681			167190	46.4417	27.149
167200	46.4444	41.828			167200	46.4444	41.848			167200	46.4444	19.305			167200	46.4444	30.729			167200	46.4444	33.692			167200	46.4444	27.158
167210	46.4472	41.848			167210	46.4472	41.784			167210	46.4472	19.338			167210	46.4472	30.718			167210	46.4472	33.691			167210	46.4472	27.158
167220	46.45	41.835			167220	46.45	41.822			167220	46.45	19.339			167220	46.45	30.705			167220	46.45	33.675			167220	46.45	27.156
167230	46.4528	41.85			167230	46.4528	41.795			167230	46.4528	19.348			167230	46.4528	30.701			167230	46.4528	33.69			167230	46.4528	27.158
167240	46.4556	41.853			167240	46.4556	41.789			167240	46.4556	19.363			167240	46.4556	30.695			167240	46.4556	33.691			167240	46.4556	27.158
167250	46.4583	41.853			167250	46.4583	41.785			167250	46.4583	19.396			167250	46.4583	30.701			167250	46.4583	33.697			167250	46.4583	27.155
167260	46.4611	41.83			167260	46.4611	41.804			167260	46.4611	19.432			167260	46.4611	30.695			167260	46.4611	33.7			167260	46.4611	27.159
167270	46.4639	41.846			167270	46.4639	41.784			167270	46.4639	19.45			167270	46.4639	30.702			167270	46.4639	33.688			167270	46.4639	27.159
167280	46.4667	41.813			167280	46.4667	41.814			167280	46.4667	19.456			167280	46.4667	30.702			167280	46.4667	33.703			167280	46.4667	27.158
167290	46.4694	41.844			167290	46.4694	41.821			167290	46.4694	19.454			167290	46.4694	30.701			167290	46.4694	33.681			167290	46.4694	27.157
167300	46.4722	41.82			167300	46.4722	41.812			167300	46.4722	19.449			167300	46.4722	30.699			167300	46.4722	33.688			167300	46.4722	27.157
167310	46.475	41.838			167310	46.475	41.792			167310	46.475	19.445			167310	46.475	30.705			167310	46.475	33.674			167310	46.475	27.155
167320	46.4778	41.827			167320	46.4778	41.794			167320	46.4778	19.42			167320	46.4778	30.705			167320	46.4778	33.669			167320	46.4778	27.158
167330	46.4806	41.837			167330	46.4806	41.812			167330	46.4806	19.351			167330	46.4806	30.703			167330	46.4806	33.686			167330	46.4806	27.166
167340	46.4833	41.829			167340	46.4833	41.822			167340	46.4833	19.351			167340	46.4833	30.698			167340	46.4833	33.69			167340	46.4833	27.16
167350	46.4861	41.836			167350	46.4861	41.826			167350	46.4861	19.313			167350	46.4861	30.679			167350	46.4861	33.677			167350	46.4861	27.158
167360	46.4889	41.837			167360	46.4889	41.822			167360	46.4889	19.242			167360	46.4889	30.696			167360	46.4889	33.689			167360	46.4889	27.158
167370	46.4917	41.847			167370	46.4917	41.811			167370	46.4917	19.218			167370	46.4917	30.656			167370	46.4917	33.69			167370	46.4917	27.158
167380	46.4944	41.825			167380	46.4944	41.835			167380	46.4944	19.188			167380	46.4944	30.654			167380	46.4944	33.669			167380	46.4944	27.162
167390	46.4972	41.841			167390	46.4972	41.83			167390	46.4972	19.11			167390	46.4972	30.652			167390	46.4972	33.673			167390	46.4972	27.169
167400	46.5	41.814			167400	46.5	41.844			167400	46.5	19.086			167400	46.5	30.664			167400	46.5	33.687			167400	46.5	27.167
167410	46.5028	41.823			167410	46.5028	41.842			167410	46.5028	19.084			167410	46.5028	30.674			167410	46.5028	33.676			167410	46.5028	27.178
167420	46.5056	41.818			167420	46.5056	41.841			167420	46.5056	19.049			167420	46.5056	30.707			167420	46.5056	33.687			167420	46.5056	27.17
167430	46.5083	41.84			167430	46.5083	41.837			167430	46.5083	18.994			167430	46.5083	30.7			167430	46.5083	33.683			167430	46.5083	27.174
167440	46.5111	41.835			167440	46.5111	41.835			167440	46.5111	18.992			167440	46.5111	30.717			167440	46.5111	33.676			167440	46.5111	27.179
167450	46.5139	41.841			167450	46.5139	41.839			167450	46.5139	18.985			167450	46.5139	30.711			167450	46.5139	33.668			167450	46.5139	27.183
167460	46.5167	41.847			167460	46.5167	41.825			167460	46.5167	18.986			167460	46.5167	30.727			167460	46.5167	33.67			167460	46.5167	27.179
167470	46.5194	41.836			167470	46.5194	41.819			167470	46.5194	18.993			167470	46.5194	30.724			167470	46.5194	33.685			167470	46.5194	27.18
167480	46.5222	41.837			167480	46.5222	41.811			167480	46.5222	19.005			167480	46.5222	30.729			167480	46.5222	33.668			167480	46.5222	27.179
167490	46.525	41.843			167490	46.525	41.823			167490	46.525	19.038			167490	46.525	30.733			167490	46.525	33.67			167490	46.525	27.182
167500	46.5278	41.831			167500	46.5278	41.821			167500	46.5278	19.084			167500	46.5278	30.724			167500	46.5278	33.668			167500	46.5278	27.179
167510	46.5306	41.828			167510	46.5306	41.823			167510	46.5306	19.082			167510	46.5306	30.727			167510	46.5306	33.668			167510	46.5306	27.181
167520	46.5333	41.825			167520	46.5333	41.794			167520	46.5333	19.104			167520	46.5333	30.723			167520	46.5333	33.687			167520	46.5333	27.181
167530	46.5361	41.836			167530	46.5361	41.783			167530	46.5361	19.112			167530	46.5361	30.722			167530	46.5361	33.684			167530	46.5361	27.18
167540	46.5389	41.821			167540	46.5389	41.775			167540	46.5389	19.11			167540	46.5389	30.729			167540	46.5389	33.691			167540	46.5389	27.178
167550	46.5417	41.817			167550	46.5417	41.768			167550	46.5417	19.165			167550	46.5417	30.714			167550	46.5417	33.67			167550	46.5417	27.182
167560	46.5444	41.829			167560	46.5444	41.779			167560	46.5444	19.207			167560	46.5444	30.707			167560	46.5444	33.674			167560	46.5444	27.182
167570	46.5472	41.829			167570	46.5472	41.768			167570	46.5472	19.207			167570	46.5472	30.676			167570	46.5472	33.667			167570	46.5472	27.181
167580	46.55	41.828			167580	46.55	41.78			167580	46.55	19.224			167580	46.55	30.704			167580	46.55	33.677			167580	46.55	27.192
167590	46.5528	41.815			167590	46.5528	41.786			167590	46.5528	19.228			167590	46.5528	30.681			167590	46.5528	33.67			167590	46.5528	27.188
167600	46.5556	41.823			167600	46.5556	41.84			167600	46.5556	19.251			167600	46.5556	30.652			167600	46.5556	33.665			167600	46.5556	27.185
167610	46.5583	41.83			167610	46.5583	41.815			167610	46.5583	19.303			167610	46.5583	30.668			167610	46.5583	33.673			167610	46.5583	27.194
167620	46.5611	41.833			167620	46.5611	41.826			167620	46.5611	19.328			167620	46.5611	30.646			167620	46.5611	33.666			167620	46.5611	27.191
167630	46.5639	41.824			167630	46.5639	41.829			167630	46.5639	19.334			167630	46.5639	30.662			167630	46.5639	33.663			167630	46.5639	27.205
167640	46.5667	41.819			167640	46.5667	41.826			167640	46.5667	19.35			167640	46.5667	30.666			167640	46.5667	33.667			167640	46.5667	27.201
167650	46.5694	41.837			167650	46.5694	41.808			167650	46.5694	19.353			167650	46.5694	30.657			167650	46.5694	33.662			167650	46.5694	27.186
167660	46.5722	41.837			167660	46.5722	41.796			167660	46.5722	19.425			167660	46.5722	30.668			167660	46.5722	33.661			167660	46.5722	27.211
167670	46.575	41.812			167670	46.575	41.789			167670	46.575	19.443			167670	46.575	30.656			167670	46.575	33.664			167670	46.575	27.203
167680	46.5778	41.836			167680	46.5778	41.768			167680	46.5778	19.452			167680	46.5778	30.652			167680	46.5778	33.648			167680	46.5778	27.204
167690	46.5806	41.821			167690	46.5806	41.817			167690	46.5806	19.457			167690	46.5806	30.657			167690	46.5806	33.667			167690	46.5806	27.251
167700	46.5833	41.847			167700	46.5833	41.775			167700	46.5833	19.461			167700	46.5833	30.65			167700	46.5833	33.664			167700	46.5833	27.264
167710	46.5861	41.827			167710	46.5861	41.774			167710	46.5861	19.459			167710	46.5861	30.633			167710	46.5861	33.65			167710	46.5861	27.258
167720	46.5889	41.853			167720	46.5889	41.777			167720	46.5889	19.452			167720	46.5889	30.653			167720	46.5889	33.657			167720	46.5889	27.264
167730	46.5917	41.817			167730	46.5917	41.817			167730	46.5917	19.45			167730	46.5917	30.646			167730	46.5917	33.665			167730	46.5917	27.248
167740	46.5944	41.848			167740	46.5944	41.784			167740	46.5944	19.438			167740	46.5944	30.642			167740	46.5944	33.65			167740	46.5944	27.231
167750	46.5972	41.829			167750	46.5972	41.796			167750	46.5972	19.407			167750	46.5972	30.645			167750	46.5972	33.643			167750	46.5972	27.211
167760	46.6	41.842			167760	46.6	41.819			167760	46.6	19.352			167760	46.6	30.63			167760	46.6	33.645			167760	46.6	27.206
167770	46.6028	41.817			167770	46.6028	41.82			167770	46.6028	19.349			167770	46.6028	30.64			167770	46.6028	33.646			167770	46.6028	27.204
167780	46.6056	41.835			167780	46.6056	41.819			167780	46.6056	19.328			167780	46.6056	30.628			167780	46.6056	33.648			167780	46.6056	27.204
167790	46.6083	41.832			167790	46.6083	41.821			167790	46.6083	19.274			167790	46.6083	30.628			167790	46.6083	33.653			167790	46.6083	27.192
167800	46.6111	41.837			167800	46.6111	41.826			167800	46.6111	19.229			167800	46.6111	30.629			167800	46.6111	33.665			167800	46.6111	27.179
167810	46.6139	41.832			167810	46.6139	41.822			167810	46.6139	19.21			167810	46.6139	30.606			167810	46.6139	33.646			167810	46.6139	27.185
167820	46.6167	41.83			167820	46.6167	41.827			167820	46.6167	19.182			167820	46.6167	30.616			167820	46.6167	33.66			167820	46.6167	27.179
167830	46.6194	41.837			167830	46.6194	41.819			167830	46.6194	19.122			167830	46.6194	30.615			167830	46.6194	33.648			167830	46.6194	27.182
167840	46.6222	41.833			167840	46.6222	41.821			167840	46.6222	19.107			167840	46.6222	30.604			167840	46.6222	33.666			167840	46.6222	27.18
167850	46.625	41.82			167850	46.625	41.833			167850	46.625	19.094			167850	46.625	30.615			167850	46.625	33.667			167850	46.625	27.181
167860	46.6278	41.836			167860	46.6278	41.817			167860	46.6278	19.084			167860	46.6278	30.604			167860	46.6278	33.67			167860	46.6278	27.172
167870	46.6306	41.817			167870	46.6306	41.817			167870	46.6306	19.084			167870	46.6306	30.603			167870	46.6306	33.644			167870	46.6306	27.16
167880	46.6333	41.828			167880	46.6333	41.812			167880	46.6333	19.084			167880	46.6333	30.605			167880	46.6333	33.649			167880	46.6333	27.162
167890	46.6361	41.821			167890	46.6361	41.815			167890	46.6361	19.063			167890	46.6361	30.598			167890	46.6361	33.651			167890	46.6361	27.163
167900	46.6389	41.836			167900	46.6389	41.797			167900	46.6389	19.086			167900	46.6389	30.603			167900	46.6389	33.645			167900	46.6389	27.157
167910	46.6417	41.825			167910	46.6417	41.814			167910	46.6417	19.077			167910	46.6417	30.602			167910	46.6417	33.645			167910	46.6417	27.156
167920	46.6444	41.836			167920	46.6444	41.844			167920	46.6444	19.084			167920	46.6444	30.586			167920	46.6444	33.649			167920	46.6444	27.158
167930	46.6472	41.83			167930	46.6472	41.839			167930	46.6472	19.084			167930	46.6472	30.584			167930	46.6472	33.646			167930	46.6472	27.16
167940	46.65	41.845			167940	46.65	41.825			167940	46.65	19.084			167940	46.65	30.582			167940	46.65	33.671			167940	46.65	27.158
167950	46.6528	41.819			167950	46.6528	41.844			167950	46.6528	19.091			167950	46.6528	30.548			167950	46.6528	33.661			167950	46.6528	27.155
167960	46.6556	41.838			167960	46.6556	41.836			167960	46.6556	19.094			167960	46.6556	30.585			167960	46.6556	33.668			167960	46.6556	27.157
167970	46.6583	41.831			167970	46.6583	41.828			167970	46.6583	19.096			167970	46.6583	30.528			167970	46.6583	33.666			167970	46.6583	27.16
167980	46.6611	41.826			167980	46.6611	41.834			167980	46.6611	19.105			167980	46.6611	30.546			167980	46.6611	33.651			167980	46.6611	27.158
167990	46.6639	41.809			167990	46.6639	41.842			167990	46.6639	19.108			167990	46.6639	30.583			167990	46.6639	33.65			167990	46.6639	27.157
168000	46.6667	41.815			168000	46.6667	41.82			168000	46.6667	19.125			168000	46.6667	30.587			168000	46.6667	33.658			168000	46.6667	27.159
168010	46.6694	41.813			168010	46.6694	41.8			168010	46.6694	19.136			168010	46.6694	30.601			168010	46.6694	33.646			168010	46.6694	27.158
168020	46.6722	41.838			168020	46.6722	41.788			168020	46.6722	19.181			168020	46.6722	30.605			168020	46.6722	33.649			168020	46.6722	27.158
168030	46.675	41.823			168030	46.675	41.768			168030	46.675	19.209			168030	46.675	30.602			168030	46.675	33.646			168030	46.675	27.159
168040	46.6778	41.82			168040	46.6778	41.764			168040	46.6778	19.216			168040	46.6778	30.605			168040	46.6778	33.637			168040	46.6778	27.158
168050	46.6806	41.832			168050	46.6806	41.762			168050	46.6806	19.214			168050	46.6806	30.605			168050	46.6806	33.638			168050	46.6806	27.152
168060	46.6833	41.831			168060	46.6833	41.764			168060	46.6833	19.23			168060	46.6833	30.607			168060	46.6833	33.643			168060	46.6833	27.159
168070	46.6861	41.836			168070	46.6861	41.766			168070	46.6861	19.232			168070	46.6861	30.606			168070	46.6861	33.638			168070	46.6861	27.159
168080	46.6889	41.852			168080	46.6889	41.771			168080	46.6889	19.254			168080	46.6889	30.607			168080	46.6889	33.639			168080	46.6889	27.158
168090	46.6917	41.825			168090	46.6917	41.775			168090	46.6917	19.309			168090	46.6917	30.605			168090	46.6917	33.642			168090	46.6917	27.156
168100	46.6944	41.82			168100	46.6944	41.791			168100	46.6944	19.329			168100	46.6944	30.612			168100	46.6944	33.635			168100	46.6944	27.158
168110	46.6972	41.839			168110	46.6972	41.78			168110	46.6972	19.339			168110	46.6972	30.605			168110	46.6972	33.64			168110	46.6972	27.154
168120	46.7	41.841			168120	46.7	41.815			168120	46.7	19.349			168120	46.7	30.607			168120	46.7	33.643			168120	46.7	27.155
168130	46.7028	41.855			168130	46.7028	41.823			168130	46.7028	19.351			168130	46.7028	30.597			168130	46.7028	33.639			168130	46.7028	27.16
168140	46.7056	41.828			168140	46.7056	41.842			168140	46.7056	19.369			168140	46.7056	30.602			168140	46.7056	33.643			168140	46.7056	27.154
168150	46.7083	41.828			168150	46.7083	41.837			168150	46.7083	19.374			168150	46.7083	30.594			168150	46.7083	33.627			168150	46.7083	27.159
168160	46.7111	41.839			168160	46.7111	41.831			168160	46.7111	19.395			168160	46.7111	30.588			168160	46.7111	33.626			168160	46.7111	27.155
168170	46.7139	41.827			168170	46.7139	41.841			168170	46.7139	19.386			168170	46.7139	30.591			168170	46.7139	33.633			168170	46.7139	27.154
168180	46.7167	41.828			168180	46.7167	41.832			168180	46.7167	19.372			168180	46.7167	30.582			168180	46.7167	33.634			168180	46.7167	27.158
168190	46.7194	41.824			168190	46.7194	41.826			168190	46.7194	19.353			168190	46.7194	30.534			168190	46.7194	33.644			168190	46.7194	27.161
168200	46.7222	41.823			168200	46.7222	41.829			168200	46.7222	19.35			168200	46.7222	30.562			168200	46.7222	33.636			168200	46.7222	27.154
168210	46.725	41.84			168210	46.725	41.827			168210	46.725	19.351			168210	46.725	30.534			168210	46.725	33.621			168210	46.725	27.158
168220	46.7278	41.825			168220	46.7278	41.825			168220	46.7278	19.341			168220	46.7278	30.526			168220	46.7278	33.622			168220	46.7278	27.158
168230	46.7306	41.839			168230	46.7306	41.8			168230	46.7306	19.325			168230	46.7306	30.567			168230	46.7306	33.635			168230	46.7306	27.158
168240	46.7333	41.834			168240	46.7333	41.805			168240	46.7333	19.325			168240	46.7333	30.586			168240	46.7333	33.641			168240	46.7333	27.158
168250	46.7361	41.855			168250	46.7361	41.797			168250	46.7361	19.259			168250	46.7361	30.586			168250	46.7361	33.631			168250	46.7361	27.155
168260	46.7389	41.83			168260	46.7389	41.791			168260	46.7389	19.249			168260	46.7389	30.602			168260	46.7389	33.638			168260	46.7389	27.16
168270	46.7417	41.847			168270	46.7417	41.791			168270	46.7417	19.204			168270	46.7417	30.604			168270	46.7417	33.642			168270	46.7417	27.159
168280	46.7444	41.825			168280	46.7444	41.784			168280	46.7444	19.206			168280	46.7444	30.6			168280	46.7444	33.641			168280	46.7444	27.157
168290	46.7472	41.848			168290	46.7472	41.799			168290	46.7472	19.2			168290	46.7472	30.608			168290	46.7472	33.64			168290	46.7472	27.158
168300	46.75	41.836			168300	46.75	41.824			168300	46.75	19.168			168300	46.75	30.598			168300	46.75	33.643			168300	46.75	27.157
168310	46.7528	41.843			168310	46.7528	41.785			168310	46.7528	19.132			168310	46.7528	30.602			168310	46.7528	33.646			168310	46.7528	27.164
168320	46.7556	41.829			168320	46.7556	41.787			168320	46.7556	19.111			168320	46.7556	30.578			168320	46.7556	33.625			168320	46.7556	27.159
168330	46.7583	41.844			168330	46.7583	41.788			168330	46.7583	19.109			168330	46.7583	30.603			168330	46.7583	33.622			168330	46.7583	27.158
168340	46.7611	41.835			168340	46.7611	41.828			168340	46.7611	19.107			168340	46.7611	30.579			168340	46.7611	33.619			168340	46.7611	27.176
168350	46.7639	41.839			168350	46.7639	41.841			168350	46.7639	19.099			168350	46.7639	30.578			168350	46.7639	33.629			168350	46.7639	27.171
168360	46.7667	41.825			168360	46.7667	41.828			168360	46.7667	19.087			168360	46.7667	30.579			168360	46.7667	33.608			168360	46.7667	27.18
168370	46.7694	41.821			168370	46.7694	41.83			168370	46.7694	19.086			168370	46.7694	30.586			168370	46.7694	33.628			168370	46.7694	27.172
168380	46.7722	41.797			168380	46.7722	41.832			168380	46.7722	19.084			168380	46.7722	30.544			168380	46.7722	33.635			168380	46.7722	27.175
168390	46.775	41.821			168390	46.775	41.839			168390	46.775	19.089			168390	46.775	30.531			168390	46.775	33.646			168390	46.775	27.179
168400	46.7778	41.814			168400	46.7778	41.825			168400	46.7778	19.081			168400	46.7778	30.542			168400	46.7778	33.637			168400	46.7778	27.18
168410	46.7806	41.831			168410	46.7806	41.825			168410	46.7806	19.083			168410	46.7806	30.525			168410	46.7806	33.621			168410	46.7806	27.175
168420	46.7833	41.825			168420	46.7833	41.793			168420	46.7833	19.084			168420	46.7833	30.529			168420	46.7833	33.617			168420	46.7833	27.18
168430	46.7861	41.824			168430	46.7861	41.809			168430	46.7861	19.086			168430	46.7861	30.531			168430	46.7861	33.623			168430	46.7861	27.175
168440	46.7889	41.821			168440	46.7889	41.808			168440	46.7889	19.088			168440	46.7889	30.54			168440	46.7889	33.628			168440	46.7889	27.181
168450	46.7917	41.838			168450	46.7917	41.828			168450	46.7917	19.084			168450	46.7917	30.541			168450	46.7917	33.623			168450	46.7917	27.181
168460	46.7944	41.828			168460	46.7944	41.79			168460	46.7944	19.094			168460	46.7944	30.512			168460	46.7944	33.591			168460	46.7944	27.179
168470	46.7972	41.844			168470	46.7972	41.829			168470	46.7972	19.104			168470	46.7972	30.532			168470	46.7972	33.572			168470	46.7972	27.18
168480	46.8	41.835			168480	46.8	41.794			168480	46.8	19.106			168480	46.8	30.529			168480	46.8	33.568			168480	46.8	27.183
168490	46.8028	41.838			168490	46.8028	41.843			168490	46.8028	19.108			168490	46.8028	30.531			168490	46.8028	33.566			168490	46.8028	27.183
168500	46.8056	41.826			168500	46.8056	41.822			168500	46.8056	19.11			168500	46.8056	30.519			168500	46.8056	33.572			168500	46.8056	27.18
168510	46.8083	41.829			168510	46.8083	41.814			168510	46.8083	19.117			168510	46.8083	30.511			168510	46.8083	33.621			168510	46.8083	27.186
168520	46.8111	41.814			168520	46.8111	41.816			168520	46.8111	19.152			168520	46.8111	30.517			168520	46.8111	33.626			168520	46.8111	27.183
168530	46.8139	41.824			168530	46.8139	41.818			168530	46.8139	19.194			168530	46.8139	30.511			168530	46.8139	33.629			168530	46.8139	27.181
168540	46.8167	41.813			168540	46.8167	41.836			168540	46.8167	19.204			168540	46.8167	30.51			168540	46.8167	33.631			168540	46.8167	27.202
168550	46.8194	41.83			168550	46.8194	41.805			168550	46.8194	19.204			168550	46.8194	30.506			168550	46.8194	33.643			168550	46.8194	27.197
168560	46.8222	41.818			168560	46.8222	41.823			168560	46.8222	19.202			168560	46.8222	30.506			168560	46.8222	33.639			168560	46.8222	27.206
168570	46.825	41.829			168570	46.825	41.823			168570	46.825	19.209			168570	46.825	30.506			168570	46.825	33.623			168570	46.825	27.2
168580	46.8278	41.824			168580	46.8278	41.823			168580	46.8278	19.188			168580	46.8278	30.506			168580	46.8278	33.622			168580	46.8278	27.209
168590	46.8306	41.81			168590	46.8306	41.824			168590	46.8306	19.147			168590	46.8306	30.488			168590	46.8306	33.627			168590	46.8306	27.261
168600	46.8333	41.834			168600	46.8333	41.799			168600	46.8333	19.115			168600	46.8333	30.479			168600	46.8333	33.625			168600	46.8333	27.256
168610	46.8361	41.815			168610	46.8361	41.831			168610	46.8361	19.106			168610	46.8361	30.489			168610	46.8361	33.585			168610	46.8361	27.26
168620	46.8389	41.855			168620	46.8389	41.821			168620	46.8389	19.092			168620	46.8389	30.484			168620	46.8389	33.561			168620	46.8389	27.255
168630	46.8417	41.841			168630	46.8417	41.845			168630	46.8417	19.081			168630	46.8417	30.483			168630	46.8417	33.571			168630	46.8417	27.261
168640	46.8444	41.874			168640	46.8444	41.844			168640	46.8444	19.058			168640	46.8444	30.482			168640	46.8444	33.57			168640	46.8444	27.277
168650	46.8472	41.851			168650	46.8472	41.847			168650	46.8472	18.985			168650	46.8472	30.484			168650	46.8472	33.57			168650	46.8472	27.262
168660	46.85	41.842			168660	46.85	41.839			168660	46.85	18.985			168660	46.85	30.463			168660	46.85	33.616			168660	46.85	27.268
168670	46.8528	41.845			168670	46.8528	41.842			168670	46.8528	18.965			168670	46.8528	30.483			168670	46.8528	33.61			168670	46.8528	27.25
168680	46.8556	41.857			168680	46.8556	41.841			168680	46.8556	18.958			168680	46.8556	30.467			168680	46.8556	33.623			168680	46.8556	27.278
168690	46.8583	41.839			168690	46.8583	41.845			168690	46.8583	18.886			168690	46.8583	30.458			168690	46.8583	33.622			168690	46.8583	27.272
168700	46.8611	41.849			168700	46.8611	41.816			168700	46.8611	18.862			168700	46.8611	30.465			168700	46.8611	33.621			168700	46.8611	27.259
168710	46.8639	41.82			168710	46.8639	41.81			168710	46.8639	18.863			168710	46.8639	30.467			168710	46.8639	33.618			168710	46.8639	27.256
168720	46.8667	41.845			168720	46.8667	41.807			168720	46.8667	18.842			168720	46.8667	30.467			168720	46.8667	33.587			168720	46.8667	27.265
168730	46.8694	41.828			168730	46.8694	41.768			168730	46.8694	18.84			168730	46.8694	30.482			168730	46.8694	33.622			168730	46.8694	27.257
168740	46.8722	41.835			168740	46.8722	41.766			168740	46.8722	18.84			168740	46.8722	30.478			168740	46.8722	33.584			168740	46.8722	27.255
168750	46.875	41.812			168750	46.875	41.764			168750	46.875	18.839			168750	46.875	30.484			168750	46.875	33.552			168750	46.875	27.253
168760	46.8778	41.827			168760	46.8778	41.768			168760	46.8778	18.84			168760	46.8778	30.483			168760	46.8778	33.572			168760	46.8778	27.252
168770	46.8806	41.818			168770	46.8806	41.784			168770	46.8806	18.84			168770	46.8806	30.484			168770	46.8806	33.573			168770	46.8806	27.262
168780	46.8833	41.812			168780	46.8833	41.805			168780	46.8833	18.844			168780	46.8833	30.471			168780	46.8833	33.585			168780	46.8833	27.231
168790	46.8861	41.824			168790	46.8861	41.779			168790	46.8861	18.853			168790	46.8861	30.48			168790	46.8861	33.626			168790	46.8861	27.226
168800	46.8889	41.841			168800	46.8889	41.79			168800	46.8889	18.854			168800	46.8889	30.468			168800	46.8889	33.628			168800	46.8889	27.209
168810	46.8917	41.839			168810	46.8917	41.819			168810	46.8917	18.862			168810	46.8917	30.472			168810	46.8917	33.618			168810	46.8917	27.2
168820	46.8944	41.857			168820	46.8944	41.82			168820	46.8944	18.863			168820	46.8944	30.467			168820	46.8944	33.617			168820	46.8944	27.204
168830	46.8972	41.84			168830	46.8972	41.79			168830	46.8972	18.885			168830	46.8972	30.477			168830	46.8972	33.62			168830	46.8972	27.208
168840	46.9	41.841			168840	46.9	41.797			168840	46.9	18.889			168840	46.9	30.46			168840	46.9	33.632			168840	46.9	27.209
168850	46.9028	41.826			168850	46.9028	41.787			168850	46.9028	18.943			168850	46.9028	30.462			168850	46.9028	33.621			168850	46.9028	27.202
168860	46.9056	41.834			168860	46.9056	41.805			168860	46.9056	18.94			168860	46.9056	30.46			168860	46.9056	33.574			168860	46.9056	27.204
168870	46.9083	41.817			168870	46.9083	41.769			168870	46.9083	18.961			168870	46.9083	30.435			168870	46.9083	33.576			168870	46.9083	27.181
168880	46.9111	41.842			168880	46.9111	41.785			168880	46.9111	18.972			168880	46.9111	30.462			168880	46.9111	33.568			168880	46.9111	27.191
168890	46.9139	41.821			168890	46.9139	41.768			168890	46.9139	18.983			168890	46.9139	30.411			168890	46.9139	33.607			168890	46.9139	27.181
168900	46.9167	41.829			168900	46.9167	41.781			168900	46.9167	18.984			168900	46.9167	30.435			168900	46.9167	33.596			168900	46.9167	27.202
168910	46.9194	41.813			168910	46.9194	41.799			168910	46.9194	18.989			168910	46.9194	30.463			168910	46.9194	33.621			168910	46.9194	27.182
168920	46.9222	41.808			168920	46.9222	41.776			168920	46.9222	19.019			168920	46.9222	30.468			168920	46.9222	33.628			168920	46.9222	27.191
168930	46.925	41.84			168930	46.925	41.795			168930	46.925	19.062			168930	46.925	30.458			168930	46.925	33.626			168930	46.925	27.178
168940	46.9278	41.839			168940	46.9278	41.79			168940	46.9278	19.062			168940	46.9278	30.461			168940	46.9278	33.606			168940	46.9278	27.187
168950	46.9306	41.841			168950	46.9306	41.829			168950	46.9306	19.074			168950	46.9306	30.473			168950	46.9306	33.574			168950	46.9306	27.179
168960	46.9333	41.829			168960	46.9333	41.833			168960	46.9333	19.084			168960	46.9333	30.458			168960	46.9333	33.573			168960	46.9333	27.18
168970	46.9361	41.828			168970	46.9361	41.843			168970	46.9361	19.062			168970	46.9361	30.471			168970	46.9361	33.615			168970	46.9361	27.177
168980	46.9389	41.838			168980	46.9389	41.839			168980	46.9389	19.007			168980	46.9389	30.47			168980	46.9389	33.584			168980	46.9389	27.179
168990	46.9417	42.26			168990	46.9417	41.842			168990	46.9417	18.987			168990	46.9417	30.445			168990	46.9417	33.603			168990	46.9417	27.167
169000	46.9444	42.221			169000	46.9444	41.845			169000	46.9444	18.985			169000	46.9444	30.411			169000	46.9444	33.599			169000	46.9444	27.16
169010	46.9472	42.202			169010	46.9472	41.843			169010	46.9472	18.963			169010	46.9472	30.406			169010	46.9472	33.569			169010	46.9472	27.157
169020	46.95	42.173			169020	46.95	41.845			169020	46.95	18.939			169020	46.95	30.402			169020	46.95	33.565			169020	46.95	27.156
169030	46.9528	42.122			169030	46.9528	41.822			169030	46.9528	18.882			169030	46.9528	30.421			169030	46.9528	33.558			169030	46.9528	27.158
169040	46.9556	42.1			169040	46.9556	41.818			169040	46.9556	18.857			169040	46.9556	30.403			169040	46.9556	33.578			169040	46.9556	27.157
169050	46.9583	42.088			169050	46.9583	41.764			169050	46.9583	18.841			169050	46.9583	30.407			169050	46.9583	33.58			169050	46.9583	27.105
169060	46.9611	42.072			169060	46.9611	41.746			169060	46.9611	18.813			169060	46.9611	30.411			169060	46.9611	33.556			169060	46.9611	27.085
169070	46.9639	42.054			169070	46.9639	41.745			169070	46.9639	18.738			169070	46.9639	30.407			169070	46.9639	33.556			169070	46.9639	27.068
169080	46.9667	41.997			169080	46.9667	41.723			169080	46.9667	18.738			169080	46.9667	30.406			169080	46.9667	33.553			169080	46.9667	27.061
169090	46.9694	41.97			169090	46.9694	41.724			169090	46.9694	18.72			169090	46.9694	30.385			169090	46.9694	33.555			169090	46.9694	27.057
169100	46.9722	41.955			169100	46.9722	41.71			169100	46.9722	18.693			169100	46.9722	30.386			169100	46.9722	33.544			169100	46.9722	27.058
169110	46.975	41.951			169110	46.975	41.648			169110	46.975	18.628			169110	46.975	30.396			169110	46.975	33.542			169110	46.975	27.06
169120	46.9778	41.909			169120	46.9778	41.626			169120	46.9778	18.6			169120	46.9778	30.382			169120	46.9778	33.544			169120	46.9778	27.052
169130	46.9806	41.428			169130	46.9806	41.6			169130	46.9806	18.597			169130	46.9806	30.389			169130	46.9806	33.53			169130	46.9806	27.05
169140	46.9833	41.445			169140	46.9833	41.581			169140	46.9833	18.597			169140	46.9833	30.382			169140	46.9833	33.537			169140	46.9833	27.038
169150	46.9861	41.494			169150	46.9861	41.565			169150	46.9861	18.586			169150	46.9861	30.384			169150	46.9861	33.524			169150	46.9861	27.037
169160	46.9889	41.476			169160	46.9889	41.528			169160	46.9889	18.568			169160	46.9889	30.361			169160	46.9889	33.523			169160	46.9889	27.037
169170	46.9917	41.531			169170	46.9917	41.529			169170	46.9917	18.521			169170	46.9917	30.372			169170	46.9917	33.526			169170	46.9917	27.036
169180	46.9944	41.564			169180	46.9944	41.514			169180	46.9944	18.535			169180	46.9944	30.365			169180	46.9944	33.523			169180	46.9944	27.028
169190	46.9972	41.617			169190	46.9972	41.532			169190	46.9972	18.572			169190	46.9972	30.359			169190	46.9972	33.501			169190	46.9972	27.02
169200	47	41.638			169200	47	41.582			169200	47	18.593			169200	47	30.377			169200	47	33.511			169200	47	27.028
169210	47.0028	41.703			169210	47.0028	41.598			169210	47.0028	18.595			169210	47.0028	30.389			169210	47.0028	33.513			169210	47.0028	27.005
169220	47.0056	41.729			169220	47.0056	41.628			169220	47.0056	18.603			169220	47.0056	30.396			169220	47.0056	33.503			169220	47.0056	26.99
169230	47.0083	41.796			169230	47.0083	41.639			169230	47.0083	18.623			169230	47.0083	30.421			169230	47.0083	33.512			169230	47.0083	26.959
169240	47.0111	41.831			169240	47.0111	41.669			169240	47.0111	18.629			169240	47.0111	30.441			169240	47.0111	33.516			169240	47.0111	26.952
169250	47.0139	41.86			169250	47.0139	41.696			169250	47.0139	18.659			169250	47.0139	30.463			169250	47.0139	33.496			169250	47.0139	26.959
169260	47.0167	41.9			169260	47.0167	41.725			169260	47.0167	18.702			169260	47.0167	30.479			169260	47.0167	33.499			169260	47.0167	26.957
169270	47.0194	41.936			169270	47.0194	41.745			169270	47.0194	18.713			169270	47.0194	30.485			169270	47.0194	33.527			169270	47.0194	26.96
169280	47.0222	41.936			169280	47.0222	41.78			169280	47.0222	18.738			169280	47.0222	30.484			169280	47.0222	33.525			169280	47.0222	26.965
169290	47.025	41.963			169290	47.025	41.822			169290	47.025	18.736			169290	47.025	30.491			169290	47.025	33.525			169290	47.025	26.956
169300	47.0278	41.954			169300	47.0278	41.843			169300	47.0278	18.744			169300	47.0278	30.484			169300	47.0278	33.55			169300	47.0278	26.939
169310	47.0306	41.995			169310	47.0306	41.849			169310	47.0306	18.814			169310	47.0306	30.491			169310	47.0306	33.547			169310	47.0306	26.938
169320	47.0333	41.974			169320	47.0333	41.862			169320	47.0333	18.84			169320	47.0333	30.488			169320	47.0333	33.567			169320	47.0333	26.936
169330	47.0361	42.006			169330	47.0361	41.867			169330	47.0361	18.844			169330	47.0361	30.481			169330	47.0361	33.574			169330	47.0361	26.946
169340	47.0389	41.995			169340	47.0389	41.864			169340	47.0389	18.861			169340	47.0389	30.484			169340	47.0389	33.588			169340	47.0389	26.945
169350	47.0417	42.002			169350	47.0417	41.859			169350	47.0417	18.887			169350	47.0417	30.485			169350	47.0417	33.622			169350	47.0417	26.935
169360	47.0444	41.987			169360	47.0444	41.865			169360	47.0444	18.918			169360	47.0444	30.482			169360	47.0444	33.624			169360	47.0444	26.938
169370	47.0472	41.981			169370	47.0472	41.867			169370	47.0472	18.953			169370	47.0472	30.483			169370	47.0472	33.614			169370	47.0472	26.936
169380	47.05	41.978			169380	47.05	41.867			169380	47.05	18.962			169380	47.05	30.477			169380	47.05	33.636			169380	47.05	26.937
169390	47.0528	41.953			169390	47.0528	41.867			169390	47.0528	18.974			169390	47.0528	30.455			169390	47.0528	33.621			169390	47.0528	26.939
169400	47.0556	41.945			169400	47.0556	41.85			169400	47.0556	18.962			169400	47.0556	30.464			169400	47.0556	33.618			169400	47.0556	26.946
169410	47.0583	41.927			169410	47.0583	41.862			169410	47.0583	18.968			169410	47.0583	30.462			169410	47.0583	33.618			169410	47.0583	26.938
169420	47.0611	41.901			169420	47.0611	41.845			169420	47.0611	18.957			169420	47.0611	30.406			169420	47.0611	33.612			169420	47.0611	26.935
169430	47.0639	41.903			169430	47.0639	41.842			169430	47.0639	18.939			169430	47.0639	30.407			169430	47.0639	33.592			169430	47.0639	26.952
169440	47.0667	41.861			169440	47.0667	41.824			169440	47.0667	18.886			169440	47.0667	30.408			169440	47.0667	33.581			169440	47.0667	26.954
169450	47.0694	41.858			169450	47.0694	41.821			169450	47.0694	18.861			169450	47.0694	30.399			169450	47.0694	33.552			169450	47.0694	26.96
169460	47.0722	41.844			169460	47.0722	41.82			169460	47.0722	18.843			169460	47.0722	30.384			169460	47.0722	33.563			169460	47.0722	26.946
169470	47.075	41.845			169470	47.075	41.795			169470	47.075	18.818			169470	47.075	30.386			169470	47.075	33.565			169470	47.075	26.947
169480	47.0778	41.804			169480	47.0778	41.825			169480	47.0778	18.741			169480	47.0778	30.392			169480	47.0778	33.556			169480	47.0778	26.942
169490	47.0806	41.785			169490	47.0806	41.8			169490	47.0806	18.739			169490	47.0806	30.385			169490	47.0806	33.569			169490	47.0806	26.97
169500	47.0833	41.782			169500	47.0833	41.763			169500	47.0833	18.694			169500	47.0833	30.391			169500	47.0833	33.592			169500	47.0833	26.968
169510	47.0861	41.773			169510	47.0861	41.791			169510	47.0861	18.618			169510	47.0861	30.384			169510	47.0861	33.618			169510	47.0861	26.946
169520	47.0889	41.771			169520	47.0889	41.778			169520	47.0889	18.603			169520	47.0889	30.385			169520	47.0889	33.572			169520	47.0889	26.96
169530	47.0917	41.77			169530	47.0917	41.804			169530	47.0917	18.593			169530	47.0917	30.386			169530	47.0917	33.576			169530	47.0917	26.963
169540	47.0944	41.779			169540	47.0944	41.795			169540	47.0944	18.515			169540	47.0944	30.378			169540	47.0944	33.58			169540	47.0944	26.971
169550	47.0972	41.771			169550	47.0972	41.803			169550	47.0972	18.496			169550	47.0972	30.387			169550	47.0972	33.564			169550	47.0972	26.962
169560	47.1	41.797			169560	47.1	41.818			169560	47.1	18.476			169560	47.1	30.393			169560	47.1	33.569			169560	47.1	26.981
169570	47.1028	41.79			169570	47.1028	41.824			169570	47.1028	18.474			169570	47.1028	30.383			169570	47.1028	33.552			169570	47.1028	26.987
169580	47.1056	41.808			169580	47.1056	41.827			169580	47.1056	18.466			169580	47.1056	30.378			169580	47.1056	33.546			169580	47.1056	27.01
169590	47.1083	41.801			169590	47.1083	41.829			169590	47.1083	18.45			169590	47.1083	30.38			169590	47.1083	33.545			169590	47.1083	27.017
169600	47.1111	41.824			169600	47.1111	41.789			169600	47.1111	18.446			169600	47.1111	30.366			169600	47.1111	33.546			169600	47.1111	27.021
169610	47.1139	41.807			169610	47.1139	41.816			169610	47.1139	18.455			169610	47.1139	30.359			169610	47.1139	33.551			169610	47.1139	27.012
169620	47.1167	41.824			169620	47.1167	41.826			169620	47.1167	18.456			169620	47.1167	30.366			169620	47.1167	33.547			169620	47.1167	27.011
169630	47.1194	41.807			169630	47.1194	41.813			169630	47.1194	18.457			169630	47.1194	30.362			169630	47.1194	33.548			169630	47.1194	27.011
169640	47.1222	41.84			169640	47.1222	41.821			169640	47.1222	18.471			169640	47.1222	30.364			169640	47.1222	33.547			169640	47.1222	27.013
169650	47.125	41.82			169650	47.125	41.804			169650	47.125	18.471			169650	47.125	30.362			169650	47.125	33.547			169650	47.125	27.012
169660	47.1278	41.842			169660	47.1278	41.8			169660	47.1278	18.477			169660	47.1278	30.36			169660	47.1278	33.558			169660	47.1278	27.017
169670	47.1306	41.838			169670	47.1306	41.822			169670	47.1306	18.489			169670	47.1306	30.356			169670	47.1306	33.55			169670	47.1306	27.014
169680	47.1333	41.861			169680	47.1333	41.805			169680	47.1333	18.501			169680	47.1333	30.329			169680	47.1333	33.559			169680	47.1333	27.029
169690	47.1361	41.849			169690	47.1361	41.819			169690	47.1361	18.489			169690	47.1361	30.327			169690	47.1361	33.554			169690	47.1361	27.035
169700	47.1389	41.853			169700	47.1389	41.839			169700	47.1389	18.507			169700	47.1389	30.297			169700	47.1389	33.546			169700	47.1389	27.029
169710	47.1417	41.832			169710	47.1417	41.82			169710	47.1417	18.553			169710	47.1417	30.329			169710	47.1417	33.546			169710	47.1417	27.032
169720	47.1444	41.856			169720	47.1444	41.839			169720	47.1444	18.595			169720	47.1444	30.346			169720	47.1444	33.546			169720	47.1444	27.032
169730	47.1472	41.842			169730	47.1472	41.836			169730	47.1472	18.596			169730	47.1472	30.34			169730	47.1472	33.535			169730	47.1472	27.021
169740	47.15	41.851			169740	47.15	41.803			169740	47.15	18.596			169740	47.15	30.345			169740	47.15	33.531			169740	47.15	27.033
169750	47.1528	41.834			169750	47.1528	41.828			169750	47.1528	18.619			169750	47.1528	30.348			169750	47.1528	33.525			169750	47.1528	27.034
169760	47.1556	41.835			169760	47.1556	41.824			169760	47.1556	18.629			169760	47.1556	30.343			169760	47.1556	33.527			169760	47.1556	27.014
169770	47.1583	41.843			169770	47.1583	41.806			169770	47.1583	18.642			169770	47.1583	30.344			169770	47.1583	33.526			169770	47.1583	27.032
169780	47.1611	41.825			169780	47.1611	41.805			169780	47.1611	18.695			169780	47.1611	30.344			169780	47.1611	33.525			169780	47.1611	27.016
169790	47.1639	41.838			169790	47.1639	41.822			169790	47.1639	18.718			169790	47.1639	30.349			169790	47.1639	33.524			169790	47.1639	27.025
169800	47.1667	41.83			169800	47.1667	41.82			169800	47.1667	18.724			169800	47.1667	30.337			169800	47.1667	33.54			169800	47.1667	27.024
169810	47.1694	41.816			169810	47.1694	41.844			169810	47.1694	18.73			169810	47.1694	30.349			169810	47.1694	33.543			169810	47.1694	27.017
169820	47.1722	41.83			169820	47.1722	41.844			169820	47.1722	18.741			169820	47.1722	30.34			169820	47.1722	33.537			169820	47.1722	27.013
169830	47.175	41.83			169830	47.175	41.842			169830	47.175	18.741			169830	47.175	30.347			169830	47.175	33.548			169830	47.175	26.98
169840	47.1778	41.827			169840	47.1778	41.837			169840	47.1778	18.743			169840	47.1778	30.34			169840	47.1778	33.544			169840	47.1778	26.977
169850	47.1806	41.832			169850	47.1806	41.831			169850	47.1806	18.742			169850	47.1806	30.317			169850	47.1806	33.538			169850	47.1806	26.963
169860	47.1833	41.843			169860	47.1833	41.795			169860	47.1833	18.74			169860	47.1833	30.31			169860	47.1833	33.537			169860	47.1833	26.952
169870	47.1861	41.846			169870	47.1861	41.798			169870	47.1861	18.74			169870	47.1861	30.29			169870	47.1861	33.525			169870	47.1861	26.942
169880	47.1889	41.841			169880	47.1889	41.786			169880	47.1889	18.734			169880	47.1889	30.308			169880	47.1889	33.531			169880	47.1889	26.936
169890	47.1917	41.845			169890	47.1917	41.775			169890	47.1917	18.734			169890	47.1917	30.327			169890	47.1917	33.536			169890	47.1917	26.94
169900	47.1944	41.841			169900	47.1944	41.766			169900	47.1944	18.712			169900	47.1944	30.317			169900	47.1944	33.526			169900	47.1944	26.938
169910	47.1972	41.82			169910	47.1972	41.748			169910	47.1972	18.696			169910	47.1972	30.315			169910	47.1972	33.525			169910	47.1972	26.937
169920	47.2	41.826			169920	47.2	41.761			169920	47.2	18.644			169920	47.2	30.338			169920	47.2	33.524			169920	47.2	26.939
169930	47.2028	41.823			169930	47.2028	41.772			169930	47.2028	18.621			169930	47.2028	30.335			169930	47.2028	33.524			169930	47.2028	26.928
169940	47.2056	41.811			169940	47.2056	41.769			169940	47.2056	18.619			169940	47.2056	30.342			169940	47.2056	33.543			169940	47.2056	26.939
169950	47.2083	41.823			169950	47.2083	41.766			169950	47.2083	18.595			169950	47.2083	30.335			169950	47.2083	33.525			169950	47.2083	26.924
169960	47.2111	41.81			169960	47.2111	41.769			169960	47.2111	18.596			169960	47.2111	30.333			169960	47.2111	33.524			169960	47.2111	26.923
169970	47.2139	41.817			169970	47.2139	41.803			169970	47.2139	18.571			169970	47.2139	30.335			169970	47.2139	33.521			169970	47.2139	26.917
169980	47.2167	41.813			169980	47.2167	41.82			169980	47.2167	18.501			169980	47.2167	30.301			169980	47.2167	33.525			169980	47.2167	26.914
169990	47.2194	41.82			169990	47.2194	41.822			169990	47.2194	18.495			169990	47.2194	30.343			169990	47.2194	33.523			169990	47.2194	26.921
170000	47.2222	41.819			170000	47.2222	41.816			170000	47.2222	18.496			170000	47.2222	30.323			170000	47.2222	33.523			170000	47.2222	26.921
170010	47.225	41.835			170010	47.225	41.796			170010	47.225	18.482			170010	47.225	30.335			170010	47.225	33.522			170010	47.225	26.919
170020	47.2278	41.823			170020	47.2278	41.818			170020	47.2278	18.469			170020	47.2278	30.335			170020	47.2278	33.517			170020	47.2278	26.914
170030	47.2306	41.835			170030	47.2306	41.817			170030	47.2306	18.472			170030	47.2306	30.312			170030	47.2306	33.511			170030	47.2306	26.913
170040	47.2333	41.822			170040	47.2333	41.823			170040	47.2333	18.447			170040	47.2333	30.284			170040	47.2333	33.501			170040	47.2333	26.912
170050	47.2361	41.849			170050	47.2361	41.801			170050	47.2361	18.449			170050	47.2361	30.297			170050	47.2361	33.505			170050	47.2361	26.907
170060	47.2389	41.828			170060	47.2389	41.824			170060	47.2389	18.439			170060	47.2389	30.332			170060	47.2389	33.501			170060	47.2389	26.914
170070	47.2417	41.835			170070	47.2417	41.834			170070	47.2417	18.432			170070	47.2417	30.316			170070	47.2417	33.503			170070	47.2417	26.913
170080	47.2444	41.837			170080	47.2444	41.834			170080	47.2444	18.434			170080	47.2444	30.32			170080	47.2444	33.504			170080	47.2444	26.914
170090	47.2472	41.831			170090	47.2472	41.843			170090	47.2472	18.428			170090	47.2472	30.346			170090	47.2472	33.513			170090	47.2472	26.912
170100	47.25	41.84			170100	47.25	41.84			170100	47.25	18.428			170100	47.25	30.332			170100	47.25	33.512			170100	47.25	26.901
170110	47.2528	41.845			170110	47.2528	41.821			170110	47.2528	18.446			170110	47.2528	30.333			170110	47.2528	33.515			170110	47.2528	26.909
170120	47.2556	41.833			170120	47.2556	41.831			170120	47.2556	18.45			170120	47.2556	30.323			170120	47.2556	33.523			170120	47.2556	26.883
170130	47.2583	41.847			170130	47.2583	41.843			170130	47.2583	18.455			170130	47.2583	30.339			170130	47.2583	33.522			170130	47.2583	26.886
170140	47.2611	41.837			170140	47.2611	41.842			170140	47.2611	18.467			170140	47.2611	30.332			170140	47.2611	33.523			170140	47.2611	26.889
170150	47.2639	41.849			170150	47.2639	41.844			170150	47.2639	18.475			170150	47.2639	30.322			170150	47.2639	33.517			170150	47.2639	26.865
170160	47.2667	41.816			170160	47.2667	41.84			170160	47.2667	18.476			170160	47.2667	30.29			170160	47.2667	33.518			170160	47.2667	26.843
170170	47.2694	41.831			170170	47.2694	41.838			170170	47.2694	18.473			170170	47.2694	30.293			170170	47.2694	33.521			170170	47.2694	26.833
170180	47.2722	41.824			170180	47.2722	41.822			170180	47.2722	18.475			170180	47.2722	30.306			170180	47.2722	33.524			170180	47.2722	26.833
170190	47.275	41.84			170190	47.275	41.8			170190	47.275	18.492			170190	47.275	30.333			170190	47.275	33.506			170190	47.275	26.819
170200	47.2778	41.815			170200	47.2778	41.799			170200	47.2778	18.497			170200	47.2778	30.344			170200	47.2778	33.511			170200	47.2778	26.815
170210	47.2806	41.835			170210	47.2806	41.818			170210	47.2806	18.497			170210	47.2806	30.321			170210	47.2806	33.506			170210	47.2806	26.809
170220	47.2833	41.824			170220	47.2833	41.799			170220	47.2833	18.501			170220	47.2833	30.329			170220	47.2833	33.498			170220	47.2833	26.815
170230	47.2861	41.855			170230	47.2861	41.777			170230	47.2861	18.495			170230	47.2861	30.342			170230	47.2861	33.507			170230	47.2861	26.805
170240	47.2889	41.827			170240	47.2889	41.785			170240	47.2889	18.499			170240	47.2889	30.341			170240	47.2889	33.512			170240	47.2889	26.794
170250	47.2917	41.831			170250	47.2917	41.78			170250	47.2917	18.496			170250	47.2917	30.356			170250	47.2917	33.51			170250	47.2917	26.792
170260	47.2944	41.822			170260	47.2944	41.818			170260	47.2944	18.499			170260	47.2944	30.342			170260	47.2944	33.52			170260	47.2944	26.79
170270	47.2972	41.834			170270	47.2972	41.814			170270	47.2972	18.496			170270	47.2972	30.338			170270	47.2972	33.519			170270	47.2972	26.793
170280	47.3	41.82			170280	47.3	41.803			170280	47.3	18.495			170280	47.3	30.317			170280	47.3	33.519			170280	47.3	26.788
170290	47.3028	41.827			170290	47.3028	41.828			170290	47.3028	18.478			170290	47.3028	30.34			170290	47.3028	33.51			170290	47.3028	26.791
170300	47.3056	41.816			170300	47.3056	41.805			170300	47.3056	18.472			170300	47.3056	30.286			170300	47.3056	33.521			170300	47.3056	26.792
170310	47.3083	41.84			170310	47.3083	41.821			170310	47.3083	18.46			170310	47.3083	30.29			170310	47.3083	33.525			170310	47.3083	26.786
170320	47.3111	41.827			170320	47.3111	41.809			170320	47.3111	18.412			170320	47.3111	30.287			170320	47.3111	33.524			170320	47.3111	26.775
170330	47.3139	41.826			170330	47.3139	41.838			170330	47.3139	18.374			170330	47.3139	30.278			170330	47.3139	33.501			170330	47.3139	26.777
170340	47.3167	41.815			170340	47.3167	41.839			170340	47.3167	18.372			170340	47.3167	30.287			170340	47.3167	33.503			170340	47.3167	26.784
170350	47.3194	41.831			170350	47.3194	41.821			170350	47.3194	18.371			170350	47.3194	30.298			170350	47.3194	33.495			170350	47.3194	26.77
170360	47.3222	41.836			170360	47.3222	41.801			170360	47.3222	18.35			170360	47.3222	30.284			170360	47.3222	33.5			170360	47.3222	26.779
170370	47.325	41.842			170370	47.325	41.824			170370	47.325	18.351			170370	47.325	30.284			170370	47.325	33.509			170370	47.325	26.759
170380	47.3278	41.837			170380	47.3278	41.843			170380	47.3278	18.351			170380	47.3278	30.278			170380	47.3278	33.493			170380	47.3278	26.755
170390	47.3306	41.817			170390	47.3306	41.833			170390	47.3306	18.33			170390	47.3306	30.286			170390	47.3306	33.504			170390	47.3306	26.774
170400	47.3333	41.831			170400	47.3333	41.846			170400	47.3333	18.285			170400	47.3333	30.277			170400	47.3333	33.501			170400	47.3333	26.765
170410	47.3361	41.828			170410	47.3361	41.844			170410	47.3361	18.269			170410	47.3361	30.277			170410	47.3361	33.502			170410	47.3361	26.735
170420	47.3389	41.84			170420	47.3389	41.824			170420	47.3389	18.262			170420	47.3389	30.259			170420	47.3389	33.5			170420	47.3389	26.765
170430	47.3417	41.838			170430	47.3417	41.801			170430	47.3417	18.261			170430	47.3417	30.266			170430	47.3417	33.523			170430	47.3417	26.709
170440	47.3444	41.861			170440	47.3444	41.775			170440	47.3444	18.252			170440	47.3444	30.261			170440	47.3444	33.522			170440	47.3444	26.737
170450	47.3472	41.835			170450	47.3472	41.79			170450	47.3472	18.254			170450	47.3472	30.259			170450	47.3472	33.501			170450	47.3472	26.756
170460	47.35	41.851			170460	47.35	41.787			170460	47.35	18.262			170460	47.35	30.262			170460	47.35	33.508			170460	47.35	26.704
170470	47.3528	41.858			170470	47.3528	41.791			170470	47.3528	18.261			170470	47.3528	30.26			170470	47.3528	33.503			170470	47.3528	26.718
170480	47.3556	41.847			170480	47.3556	41.769			170480	47.3556	18.251			170480	47.3556	30.254			170480	47.3556	33.469			170480	47.3556	26.738
170490	47.3583	41.831			170490	47.3583	41.826			170490	47.3583	18.261			170490	47.3583	30.256			170490	47.3583	33.45			170490	47.3583	26.724
170500	47.3611	41.833			170500	47.3611	41.779			170500	47.3611	18.276			170500	47.3611	30.257			170500	47.3611	33.444			170500	47.3611	26.726
170510	47.3639	41.822			170510	47.3639	41.824			170510	47.3639	18.271			170510	47.3639	30.246			170510	47.3639	33.451			170510	47.3639	26.717
170520	47.3667	41.821			170520	47.3667	41.821			170520	47.3667	18.324			170520	47.3667	30.251			170520	47.3667	33.459			170520	47.3667	26.747
170530	47.3694	41.815			170530	47.3694	41.81			170530	47.3694	18.325			170530	47.3694	30.24			170530	47.3694	33.459			170530	47.3694	26.749
170540	47.3722	41.833			170540	47.3722	41.833			170540	47.3722	18.347			170540	47.3722	30.24			170540	47.3722	33.492			170540	47.3722	26.728
170550	47.375	41.799			170550	47.375	41.845			170550	47.375	18.351			170550	47.375	30.247			170550	47.375	33.501			170550	47.375	26.771
170560	47.3778	41.821			170560	47.3778	41.825			170560	47.3778	18.352			170560	47.3778	30.239			170560	47.3778	33.503			170560	47.3778	26.771
170570	47.3806	41.821			170570	47.3806	41.843			170570	47.3806	18.351			170570	47.3806	30.238			170570	47.3806	33.502			170570	47.3806	26.764
170580	47.3833	41.827			170580	47.3833	41.832			170580	47.3833	18.372			170580	47.3833	30.222			170580	47.3833	33.514			170580	47.3833	26.757
170590	47.3861	41.825			170590	47.3861	41.825			170590	47.3861	18.375			170590	47.3861	30.224			170590	47.3861	33.502			170590	47.3861	26.766
170600	47.3889	41.82			170600	47.3889	41.834			170600	47.3889	18.375			170600	47.3889	30.222			170600	47.3889	33.519			170600	47.3889	26.771
170610	47.3917	41.816			170610	47.3917	41.846			170610	47.3917	18.385			170610	47.3917	30.216			170610	47.3917	33.523			170610	47.3917	26.767
170620	47.3944	41.831			170620	47.3944	41.828			170620	47.3944	18.387			170620	47.3944	30.228			170620	47.3944	33.502			170620	47.3944	26.767
170630	47.3972	41.834			170630	47.3972	41.83			170630	47.3972	18.375			170630	47.3972	30.218			170630	47.3972	33.503			170630	47.3972	26.758
170640	47.4	41.857			170640	47.4	41.79			170640	47.4	18.381			170640	47.4	30.229			170640	47.4	33.499			170640	47.4	26.765
170650	47.4028	41.829			170650	47.4028	41.812			170650	47.4028	18.364			170650	47.4028	30.209			170650	47.4028	33.461			170650	47.4028	26.77
170660	47.4056	41.845			170660	47.4056	41.827			170660	47.4056	18.364			170660	47.4056	30.219			170660	47.4056	33.462			170660	47.4056	26.77
170670	47.4083	41.836			170670	47.4083	41.782			170670	47.4083	18.325			170670	47.4083	30.226			170670	47.4083	33.452			170670	47.4083	26.737
170680	47.4111	41.842			170680	47.4111	41.83			170680	47.4111	18.259			170680	47.4111	30.226			170680	47.4111	33.445			170680	47.4111	26.737
170690	47.4139	41.831			170690	47.4139	41.792			170690	47.4139	18.252			170690	47.4139	30.22			170690	47.4139	33.447			170690	47.4139	26.719
170700	47.4167	41.827			170700	47.4167	41.842			170700	47.4167	18.229			170700	47.4167	30.216			170700	47.4167	33.477			170700	47.4167	26.717
170710	47.4194	41.844			170710	47.4194	41.838			170710	47.4194	18.2			170710	47.4194	30.23			170710	47.4194	33.485			170710	47.4194	26.714
170720	47.4222	41.821			170720	47.4222	41.84			170720	47.4222	18.13			170720	47.4222	30.227			170720	47.4222	33.5			170720	47.4222	26.718
170730	47.425	41.82			170730	47.425	41.822			170730	47.425	18.111			170730	47.425	30.186			170730	47.425	33.496			170730	47.425	26.709
170740	47.4278	41.832			170740	47.4278	41.822			170740	47.4278	18.106			170740	47.4278	30.188			170740	47.4278	33.497			170740	47.4278	26.706
170750	47.4306	41.831			170750	47.4306	41.827			170750	47.4306	18.094			170750	47.4306	30.174			170750	47.4306	33.497			170750	47.4306	26.702
170760	47.4333	41.836			170760	47.4333	41.825			170760	47.4333	18.01			170760	47.4333	30.176			170760	47.4333	33.502			170760	47.4333	26.697
170770	47.4361	41.832			170770	47.4361	41.824			170770	47.4361	18.008			170770	47.4361	30.172			170770	47.4361	33.501			170770	47.4361	26.699
170780	47.4389	41.83			170780	47.4389	41.821			170780	47.4389	17.999			170780	47.4389	30.223			170780	47.4389	33.484			170780	47.4389	26.712
170790	47.4417	41.822			170790	47.4417	41.819			170790	47.4417	17.986			170790	47.4417	30.227			170790	47.4417	33.452			170790	47.4417	26.706
170800	47.4444	41.85			170800	47.4444	41.824			170800	47.4444	17.986			170800	47.4444	30.218			170800	47.4444	33.453			170800	47.4444	26.698
170810	47.4472	41.82			170810	47.4472	41.81			170810	47.4472	17.978			170810	47.4472	30.24			170810	47.4472	33.478			170810	47.4472	26.708
170820	47.45	41.813			170820	47.45	41.805			170820	47.45	17.972			170820	47.45	30.24			170820	47.45	33.47			170820	47.45	26.694
170830	47.4528	41.815			170830	47.4528	41.775			170830	47.4528	17.971			170830	47.4528	30.24			170830	47.4528	33.461			170830	47.4528	26.693
170840	47.4556	41.821			170840	47.4556	41.777			170840	47.4556	17.976			170840	47.4556	30.231			170840	47.4556	33.493			170840	47.4556	26.692
170850	47.4583	41.827			170850	47.4583	41.798			170850	47.4583	17.967			170850	47.4583	30.236			170850	47.4583	33.486			170850	47.4583	26.696
170860	47.4611	41.838			170860	47.4611	41.81			170860	47.4611	17.966			170860	47.4611	30.23			170860	47.4611	33.465			170860	47.4611	26.692
170870	47.4639	41.825			170870	47.4639	41.805			170870	47.4639	17.974			170870	47.4639	30.238			170870	47.4639	33.492			170870	47.4639	26.696
170880	47.4667	41.826			170880	47.4667	41.833			170880	47.4667	17.964			170880	47.4667	30.226			170880	47.4667	33.5			170880	47.4667	26.692
170890	47.4694	41.834			170890	47.4694	41.838			170890	47.4694	17.981			170890	47.4694	30.237			170890	47.4694	33.495			170890	47.4694	26.69
170900	47.4722	41.818			170900	47.4722	41.843			170900	47.4722	17.989			170900	47.4722	30.229			170900	47.4722	33.48			170900	47.4722	26.691
170910	47.475	41.831			170910	47.475	41.843			170910	47.475	17.992			170910	47.475	30.231			170910	47.475	33.445			170910	47.475	26.693
170920	47.4778	41.837			170920	47.4778	41.81			170920	47.4778	17.997			170920	47.4778	30.236			170920	47.4778	33.46			170920	47.4778	26.697
170930	47.4806	41.845			170930	47.4806	41.817			170930	47.4806	18.006			170930	47.4806	30.224			170930	47.4806	33.446			170930	47.4806	26.69
170940	47.4833	41.838			170940	47.4833	41.843			170940	47.4833	18.005			170940	47.4833	30.217			170940	47.4833	33.447			170940	47.4833	26.693
170950	47.4861	41.846			170950	47.4861	41.802			170950	47.4861	18.003			170950	47.4861	30.216			170950	47.4861	33.452			170950	47.4861	26.691
170960	47.4889	41.827			170960	47.4889	41.823			170960	47.4889	18.012			170960	47.4889	30.196			170960	47.4889	33.483			170960	47.4889	26.693
170970	47.4917	41.849			170970	47.4917	41.807			170970	47.4917	18.011			170970	47.4917	30.165			170970	47.4917	33.48			170970	47.4917	26.687
170980	47.4944	41.827			170980	47.4944	41.806			170980	47.4944	18.039			170980	47.4944	30.162			170980	47.4944	33.486			170980	47.4944	26.67
170990	47.4972	41.82			170990	47.4972	41.771			170990	47.4972	18.082			170990	47.4972	30.174			170990	47.4972	33.485			170990	47.4972	26.678
171000	47.5	41.806			171000	47.5	41.811			171000	47.5	18.103			171000	47.5	30.154			171000	47.5	33.477			171000	47.5	26.67
171010	47.5028	41.843			171010	47.5028	41.826			171010	47.5028	18.108			171010	47.5028	30.181			171010	47.5028	33.475			171010	47.5028	26.67
171020	47.5056	41.82			171020	47.5056	41.821			171020	47.5056	18.107			171020	47.5056	30.218			171020	47.5056	33.472			171020	47.5056	26.662
171030	47.5083	41.842			171030	47.5083	41.781			171030	47.5083	18.128			171030	47.5083	30.218			171030	47.5083	33.456			171030	47.5083	26.667
171040	47.5111	41.841			171040	47.5111	41.823			171040	47.5111	18.129			171040	47.5111	30.22			171040	47.5111	33.472			171040	47.5111	26.654
171050	47.5139	41.854			171050	47.5139	41.83			171050	47.5139	18.153			171050	47.5139	30.239			171050	47.5139	33.447			171050	47.5139	26.609
171060	47.5167	41.836			171060	47.5167	41.822			171060	47.5167	18.207			171060	47.5167	30.232			171060	47.5167	33.472			171060	47.5167	26.597
171070	47.5194	41.848			171070	47.5194	41.845			171070	47.5194	18.228			171070	47.5194	30.225			171070	47.5194	33.461			171070	47.5194	26.57
171080	47.5222	41.823			171080	47.5222	41.833			171080	47.5222	18.229			171080	47.5222	30.241			171080	47.5222	33.447			171080	47.5222	26.567
171090	47.525	41.843			171090	47.525	41.833			171090	47.525	18.231			171090	47.525	30.244			171090	47.525	33.472			171090	47.525	26.57
171100	47.5278	41.834			171100	47.5278	41.835			171100	47.5278	18.236			171100	47.5278	30.242			171100	47.5278	33.454			171100	47.5278	26.567
171110	47.5306	41.842			171110	47.5306	41.798			171110	47.5306	18.231			171110	47.5306	30.242			171110	47.5306	33.457			171110	47.5306	26.571
171120	47.5333	41.841			171120	47.5333	41.846			171120	47.5333	18.231			171120	47.5333	30.235			171120	47.5333	33.47			171120	47.5333	26.557
171130	47.5361	41.837			171130	47.5361	41.847			171130	47.5361	18.235			171130	47.5361	30.241			171130	47.5361	33.456			171130	47.5361	26.548
171140	47.5389	41.816			171140	47.5389	41.843			171140	47.5389	18.225			171140	47.5389	30.237			171140	47.5389	33.456			171140	47.5389	26.55
171150	47.5417	41.835			171150	47.5417	41.822			171150	47.5417	18.18			171150	47.5417	30.238			171150	47.5417	33.447			171150	47.5417	26.55
171160	47.5444	41.808			171160	47.5444	41.791			171160	47.5444	18.13			171160	47.5444	30.244			171160	47.5444	33.455			171160	47.5444	26.545
171170	47.5472	41.813			171170	47.5472	41.823			171170	47.5472	18.129			171170	47.5472	30.22			171170	47.5472	33.451			171170	47.5472	26.541
171180	47.55	41.815			171180	47.55	41.835			171180	47.55	18.112			171180	47.55	30.218			171180	47.55	33.448			171180	47.55	26.53
171190	47.5528	41.821			171190	47.5528	41.822			171190	47.5528	18.105			171190	47.5528	30.22			171190	47.5528	33.441			171190	47.5528	26.524
171200	47.5556	41.835			171200	47.5556	41.797			171200	47.5556	18.084			171200	47.5556	30.22			171200	47.5556	33.446			171200	47.5556	26.525
171210	47.5583	41.84			171210	47.5583	41.825			171210	47.5583	18.008			171210	47.5583	30.208			171210	47.5583	33.447			171210	47.5583	26.473
171220	47.5611	41.836			171220	47.5611	41.793			171220	47.5611	18.006			171220	47.5611	30.2			171220	47.5611	33.445			171220	47.5611	26.471
171230	47.5639	41.835			171230	47.5639	41.822			171230	47.5639	17.995			171230	47.5639	30.176			171230	47.5639	33.446			171230	47.5639	26.467
171240	47.5667	41.817			171240	47.5667	41.835			171240	47.5667	17.982			171240	47.5667	30.165			171240	47.5667	33.447			171240	47.5667	26.469
171250	47.5694	41.837			171250	47.5694	41.828			171250	47.5694	17.908			171250	47.5694	30.158			171250	47.5694	33.443			171250	47.5694	26.46
171260	47.5722	41.836			171260	47.5722	41.795			171260	47.5722	17.89			171260	47.5722	30.163			171260	47.5722	33.443			171260	47.5722	26.455
171270	47.575	41.838			171270	47.575	41.822			171270	47.575	17.883			171270	47.575	30.156			171270	47.575	33.437			171270	47.575	26.452
171280	47.5778	41.837			171280	47.5778	41.845			171280	47.5778	17.865			171280	47.5778	30.152			171280	47.5778	33.431			171280	47.5778	26.452
171290	47.5806	41.833			171290	47.5806	41.84			171290	47.5806	17.864			171290	47.5806	30.152			171290	47.5806	33.439			171290	47.5806	26.451
171300	47.5833	41.827			171300	47.5833	41.842			171300	47.5833	17.842			171300	47.5833	30.14			171300	47.5833	33.443			171300	47.5833	26.452
171310	47.5861	41.841			171310	47.5861	41.845			171310	47.5861	17.842			171310	47.5861	30.144			171310	47.5861	33.449			171310	47.5861	26.449
171320	47.5889	41.827			171320	47.5889	41.809			171320	47.5889	17.796			171320	47.5889	30.135			171320	47.5889	33.44			171320	47.5889	26.451
171330	47.5917	41.836			171330	47.5917	41.821			171330	47.5917	17.783			171330	47.5917	30.138			171330	47.5917	33.438			171330	47.5917	26.45
171340	47.5944	41.841			171340	47.5944	41.826			171340	47.5944	17.765			171340	47.5944	30.14			171340	47.5944	33.428			171340	47.5944	26.451
171350	47.5972	41.826			171350	47.5972	41.842			171350	47.5972	17.776			171350	47.5972	30.131			171350	47.5972	33.445			171350	47.5972	26.449
171360	47.6	41.838			171360	47.6	41.821			171360	47.6	17.781			171360	47.6	30.137			171360	47.6	33.427			171360	47.6	26.449
171370	47.6028	41.822			171370	47.6028	41.824			171370	47.6028	17.787			171370	47.6028	30.117			171370	47.6028	33.431			171370	47.6028	26.449
171380	47.6056	41.833			171380	47.6056	41.794			171380	47.6056	17.789			171380	47.6056	30.132			171380	47.6056	33.427			171380	47.6056	26.447
171390	47.6083	41.829			171390	47.6083	41.81			171390	47.6083	17.843			171390	47.6083	30.128			171390	47.6083	33.431			171390	47.6083	26.449
171400	47.6111	41.84			171400	47.6111	41.792			171400	47.6111	17.841			171400	47.6111	30.122			171400	47.6111	33.436			171400	47.6111	26.449
171410	47.6139	41.819			171410	47.6139	41.812			171410	47.6139	17.856			171410	47.6139	30.114			171410	47.6139	33.426			171410	47.6139	26.452
171420	47.6167	41.841			171420	47.6167	41.794			171420	47.6167	17.862			171420	47.6167	30.121			171420	47.6167	33.447			171420	47.6167	26.448
171430	47.6194	41.835			171430	47.6194	41.812			171430	47.6194	17.873			171430	47.6194	30.118			171430	47.6194	33.448			171430	47.6194	26.451
171440	47.6222	41.824			171440	47.6222	41.816			171440	47.6222	17.87			171440	47.6222	30.126			171440	47.6222	33.448			171440	47.6222	26.452
171450	47.625	41.798			171450	47.625	41.812			171450	47.625	17.888			171450	47.625	30.118			171450	47.625	33.435			171450	47.625	26.454
171460	47.6278	41.82			171460	47.6278	41.824			171460	47.6278	17.886			171460	47.6278	30.096			171460	47.6278	33.428			171460	47.6278	26.45
171470	47.6306	41.817			171470	47.6306	41.817			171470	47.6306	17.911			171470	47.6306	30.095			171470	47.6306	33.437			171470	47.6306	26.472
171480	47.6333	41.844			171480	47.6333	41.827			171480	47.6333	17.964			171480	47.6333	30.096			171480	47.6333	33.43			171480	47.6333	26.456
171490	47.6361	41.853			171490	47.6361	41.827			171490	47.6361	17.986			171490	47.6361	30.097			171490	47.6361	33.43			171490	47.6361	26.467
171500	47.6389	41.841			171500	47.6389	41.825			171500	47.6389	17.987			171500	47.6389	30.098			171500	47.6389	33.425			171500	47.6389	26.469
171510	47.6417	41.847			171510	47.6417	41.836			171510	47.6417	18.005			171510	47.6417	30.1			171510	47.6417	33.429			171510	47.6417	26.452
171520	47.6444	41.852			171520	47.6444	41.835			171520	47.6444	18.009			171520	47.6444	30.097			171520	47.6444	33.42			171520	47.6444	26.468
171530	47.6472	41.846			171530	47.6472	41.792			171530	47.6472	18.008			171530	47.6472	30.111			171530	47.6472	33.416			171530	47.6472	26.466
171540	47.65	41.853			171540	47.65	41.812			171540	47.65	18.011			171540	47.65	30.109			171540	47.65	33.428			171540	47.65	26.461
171550	47.6528	41.841			171550	47.6528	41.822			171550	47.6528	18.032			171550	47.6528	30.118			171550	47.6528	33.427			171550	47.6528	26.474
171560	47.6556	41.84			171560	47.6556	41.794			171560	47.6556	18.101			171560	47.6556	30.112			171560	47.6556	33.421			171560	47.6556	26.473
171570	47.6583	41.819			171570	47.6583	41.784			171570	47.6583	18.108			171570	47.6583	30.094			171570	47.6583	33.425			171570	47.6583	26.469
171580	47.6611	41.818			171580	47.6611	41.766			171580	47.6611	18.104			171580	47.6611	30.1			171580	47.6611	33.424			171580	47.6611	26.449
171590	47.6639	41.804			171590	47.6639	41.768			171590	47.6639	18.107			171590	47.6639	30.096			171590	47.6639	33.417			171590	47.6639	26.449
171600	47.6667	41.801			171600	47.6667	41.779			171600	47.6667	18.095			171600	47.6667	30.103			171600	47.6667	33.425			171600	47.6667	26.465
171610	47.6694	41.803			171610	47.6694	41.822			171610	47.6694	18.065			171610	47.6694	30.097			171610	47.6694	33.426			171610	47.6694	26.449
171620	47.6722	41.819			171620	47.6722	41.821			171620	47.6722	18.018			171620	47.6722	30.093			171620	47.6722	33.418			171620	47.6722	26.446
171630	47.675	41.819			171630	47.675	41.825			171630	47.675	18.008			171630	47.675	30.099			171630	47.675	33.41			171630	47.675	26.448
171640	47.6778	41.846			171640	47.6778	41.841			171640	47.6778	18.006			171640	47.6778	30.099			171640	47.6778	33.422			171640	47.6778	26.449
171650	47.6806	41.815			171650	47.6806	41.834			171650	47.6806	17.982			171650	47.6806	30.097			171650	47.6806	33.418			171650	47.6806	26.447
171660	47.6833	41.834			171660	47.6833	41.83			171660	47.6833	17.982			171660	47.6833	30.096			171660	47.6833	33.409			171660	47.6833	26.444
171670	47.6861	41.814			171670	47.6861	41.823			171670	47.6861	17.906			171670	47.6861	30.09			171670	47.6861	33.406			171670	47.6861	26.447
171680	47.6889	41.824			171680	47.6889	41.783			171680	47.6889	17.885			171680	47.6889	30.076			171680	47.6889	33.4			171680	47.6889	26.447
171690	47.6917	41.821			171690	47.6917	41.788			171690	47.6917	17.864			171690	47.6917	30.035			171690	47.6917	33.405			171690	47.6917	26.449
171700	47.6944	41.816			171700	47.6944	41.821			171700	47.6944	17.854			171700	47.6944	30.042			171700	47.6944	33.407			171700	47.6944	26.44
171710	47.6972	41.812			171710	47.6972	41.783			171710	47.6972	17.845			171710	47.6972	30.076			171710	47.6972	33.425			171710	47.6972	26.429
171720	47.7	41.822			171720	47.7	41.765			171720	47.7	17.781			171720	47.7	30.088			171720	47.7	33.425			171720	47.7	26.421
171730	47.7028	41.813			171730	47.7028	41.782			171730	47.7028	17.761			171730	47.7028	30.096			171730	47.7028	33.424			171730	47.7028	26.443
171740	47.7056	41.825			171740	47.7056	41.763			171740	47.7056	17.749			171740	47.7056	30.092			171740	47.7056	33.418			171740	47.7056	26.426
171750	47.7083	41.824			171750	47.7083	41.77			171750	47.7083	17.739			171750	47.7083	30.098			171750	47.7083	33.423			171750	47.7083	26.432
171760	47.7111	41.826			171760	47.7111	41.784			171760	47.7111	17.718			171760	47.7111	30.102			171760	47.7111	33.423			171760	47.7111	26.443
171770	47.7139	41.839			171770	47.7139	41.787			171770	47.7139	17.707			171770	47.7139	30.114			171770	47.7139	33.416			171770	47.7139	26.436
171780	47.7167	41.849			171780	47.7167	41.818			171780	47.7167	17.659			171780	47.7167	30.105			171780	47.7167	33.423			171780	47.7167	26.429
171790	47.7194	41.834			171790	47.7194	41.819			171790	47.7194	17.641			171790	47.7194	30.115			171790	47.7194	33.423			171790	47.7194	26.432
171800	47.7222	41.829			171800	47.7222	41.823			171800	47.7222	17.643			171800	47.7222	30.1			171800	47.7222	33.398			171800	47.7222	26.421
171810	47.725	41.839			171810	47.725	41.821			171810	47.725	17.642			171810	47.725	30.105			171810	47.725	33.413			171810	47.725	26.428
171820	47.7278	41.83			171820	47.7278	41.838			171820	47.7278	17.639			171820	47.7278	30.11			171820	47.7278	33.401			171820	47.7278	26.425
171830	47.7306	41.836			171830	47.7306	41.834			171830	47.7306	17.64			171830	47.7306	30.101			171830	47.7306	33.403			171830	47.7306	26.426
171840	47.7333	41.831			171840	47.7333	41.817			171840	47.7333	17.624			171840	47.7333	30.108			171840	47.7333	33.403			171840	47.7333	26.405
171850	47.7361	41.839			171850	47.7361	41.824			171850	47.7361	17.639			171850	47.7361	30.095			171850	47.7361	33.405			171850	47.7361	26.419
171860	47.7389	41.825			171860	47.7389	41.804			171860	47.7389	17.642			171860	47.7389	30.099			171860	47.7389	33.41			171860	47.7389	26.398
171870	47.7417	41.827			171870	47.7417	41.799			171870	47.7417	17.641			171870	47.7417	30.096			171870	47.7417	33.399			171870	47.7417	26.402
171880	47.7444	41.821			171880	47.7444	41.781			171880	47.7444	17.647			171880	47.7444	30.095			171880	47.7444	33.408			171880	47.7444	26.358
171890	47.7472	41.841			171890	47.7472	41.787			171890	47.7472	17.642			171890	47.7472	30.095			171890	47.7472	33.412			171890	47.7472	26.341
171900	47.75	41.824			171900	47.75	41.815			171900	47.75	17.643			171900	47.75	30.096			171900	47.75	33.424			171900	47.75	26.341
171910	47.7528	41.834			171910	47.7528	41.819			171910	47.7528	17.661			171910	47.7528	30.081			171910	47.7528	33.417			171910	47.7528	26.35
171920	47.7556	41.832			171920	47.7556	41.828			171920	47.7556	17.694			171920	47.7556	30.063			171920	47.7556	33.406			171920	47.7556	26.334
171930	47.7583	41.846			171930	47.7583	41.783			171930	47.7583	17.726			171930	47.7583	30.046			171930	47.7583	33.403			171930	47.7583	26.328
171940	47.7611	41.835			171940	47.7611	41.826			171940	47.7611	17.741			171940	47.7611	30.044			171940	47.7611	33.411			171940	47.7611	26.323
171950	47.7639	41.846			171950	47.7639	41.827			171950	47.7639	17.742			171950	47.7639	30.038			171950	47.7639	33.398			171950	47.7639	26.322
171960	47.7667	41.825			171960	47.7667	41.822			171960	47.7667	17.75			171960	47.7667	30.034			171960	47.7667	33.38			171960	47.7667	26.313
171970	47.7694	41.83			171970	47.7694	41.828			171970	47.7694	17.754			171970	47.7694	30.022			171970	47.7694	33.378			171970	47.7694	26.329
171980	47.7722	41.828			171980	47.7722	41.824			171980	47.7722	17.768			171980	47.7722	30.021			171980	47.7722	33.381			171980	47.7722	26.308
171990	47.775	41.856			171990	47.775	41.828			171990	47.775	17.796			171990	47.775	30.019			171990	47.775	33.379			171990	47.775	26.319
172000	47.7778	41.832			172000	47.7778	41.829			172000	47.7778	17.85			172000	47.7778	30.018			172000	47.7778	33.399			172000	47.7778	26.304
172010	47.7806	41.845			172010	47.7806	41.821			172010	47.7806	17.861			172010	47.7806	30.015			172010	47.7806	33.381			172010	47.7806	26.303
172020	47.7833	41.817			172020	47.7833	41.825			172020	47.7833	17.867			172020	47.7833	30.01			172020	47.7833	33.389			172020	47.7833	26.302
172030	47.7861	41.836			172030	47.7861	41.819			172030	47.7861	17.864			172030	47.7861	30			172030	47.7861	33.389			172030	47.7861	26.297
172040	47.7889	41.823			172040	47.7889	41.822			172040	47.7889	17.863			172040	47.7889	30.002			172040	47.7889	33.404			172040	47.7889	26.303
172050	47.7917	41.829			172050	47.7917	41.818			172050	47.7917	17.871			172050	47.7917	29.997			172050	47.7917	33.404			172050	47.7917	26.307
172060	47.7944	41.821			172060	47.7944	41.8			172060	47.7944	17.867			172060	47.7944	29.996			172060	47.7944	33.404			172060	47.7944	26.301
172070	47.7972	41.839			172070	47.7972	41.788			172070	47.7972	17.865			172070	47.7972	29.994			172070	47.7972	33.401			172070	47.7972	26.297
172080	47.8	41.833			172080	47.8	41.798			172080	47.8	17.861			172080	47.8	29.994			172080	47.8	33.399			172080	47.8	26.295
172090	47.8028	41.832			172090	47.8028	41.825			172090	47.8028	17.861			172090	47.8028	30.001			172090	47.8028	33.401			172090	47.8028	26.292
172100	47.8056	41.82			172100	47.8056	41.833			172100	47.8056	17.851			172100	47.8056	29.993			172100	47.8056	33.398			172100	47.8056	26.297
172110	47.8083	41.833			172110	47.8083	41.834			172110	47.8083	17.806			172110	47.8083	29.982			172110	47.8083	33.396			172110	47.8083	26.302
172120	47.8111	41.824			172120	47.8111	41.825			172120	47.8111	17.768			172120	47.8111	29.974			172120	47.8111	33.4			172120	47.8111	26.288
172130	47.8139	41.819			172130	47.8139	41.84			172130	47.8139	17.766			172130	47.8139	29.917			172130	47.8139	33.38			172130	47.8139	26.284
172140	47.8167	41.824			172140	47.8167	41.819			172140	47.8167	17.763			172140	47.8167	29.909			172140	47.8167	33.394			172140	47.8167	26.302
172150	47.8194	41.836			172150	47.8194	41.819			172150	47.8194	17.743			172150	47.8194	29.899			172150	47.8194	33.38			172150	47.8194	26.29
172160	47.8222	41.8			172160	47.8222	41.826			172160	47.8222	17.742			172160	47.8222	29.885			172160	47.8222	33.398			172160	47.8222	26.302
172170	47.825	41.823			172170	47.825	41.827			172170	47.825	17.741			172170	47.825	29.874			172170	47.825	33.393			172170	47.825	26.301
172180	47.8278	41.823			172180	47.8278	41.839			172180	47.8278	17.718			172180	47.8278	29.852			172180	47.8278	33.389			172180	47.8278	26.3
172190	47.8306	41.815			172190	47.8306	41.837			172190	47.8306	17.66			172190	47.8306	29.808			172190	47.8306	33.403			172190	47.8306	26.292
172200	47.8333	41.816			172200	47.8333	41.828			172200	47.8333	17.649			172200	47.8333	29.776			172200	47.8333	33.402			172200	47.8333	26.305
172210	47.8361	41.798			172210	47.8361	41.795			172210	47.8361	17.644			172210	47.8361	29.775			172210	47.8361	33.402			172210	47.8361	26.303
172220	47.8389	41.808			172220	47.8389	41.774			172220	47.8389	17.65			172220	47.8389	29.778			172220	47.8389	33.39			172220	47.8389	26.305
172230	47.8417	41.826			172230	47.8417	41.801			172230	47.8417	17.643			172230	47.8417	29.768			172230	47.8417	33.392			172230	47.8417	26.31
172240	47.8444	41.836			172240	47.8444	41.806			172240	47.8444	17.648			172240	47.8444	29.755			172240	47.8444	33.381			172240	47.8444	26.304
172250	47.8472	41.798			172250	47.8472	41.755			172250	47.8472	17.64			172250	47.8472	29.754			172250	47.8472	33.385			172250	47.8472	26.306
172260	47.85	41.832			172260	47.85	41.76			172260	47.85	17.639			172260	47.85	29.758			172260	47.85	33.398			172260	47.85	26.308
172270	47.8528	41.844			172270	47.8528	41.759			172270	47.8528	17.636			172270	47.8528	29.754			172270	47.8528	33.381			172270	47.8528	26.305
172280	47.8556	41.848			172280	47.8556	41.76			172280	47.8556	17.641			172280	47.8556	29.766			172280	47.8556	33.386			172280	47.8556	26.309
172290	47.8583	41.861			172290	47.8583	41.775			172290	47.8583	17.642			172290	47.8583	29.773			172290	47.8583	33.375			172290	47.8583	26.305
172300	47.8611	41.841			172300	47.8611	41.789			172300	47.8611	17.643			172300	47.8611	29.773			172300	47.8611	33.38			172300	47.8611	26.315
172310	47.8639	41.805			172310	47.8639	41.787			172310	47.8639	17.669			172310	47.8639	29.757			172310	47.8639	33.385			172310	47.8639	26.316
172320	47.8667	41.815			172320	47.8667	41.811			172320	47.8667	17.671			172320	47.8667	29.756			172320	47.8667	33.378			172320	47.8667	26.325
172330	47.8694	41.816			172330	47.8694	41.819			172330	47.8694	17.714			172330	47.8694	29.767			172330	47.8694	33.384			172330	47.8694	26.324
172340	47.8722	41.835			172340	47.8722	41.835			172340	47.8722	17.741			172340	47.8722	29.758			172340	47.8722	33.377			172340	47.8722	26.325
172350	47.875	41.819			172350	47.875	41.83			172350	47.875	17.737			172350	47.875	29.75			172350	47.875	33.378			172350	47.875	26.326
172360	47.8778	41.839			172360	47.8778	41.844			172360	47.8778	17.743			172360	47.8778	29.757			172360	47.8778	33.37			172360	47.8778	26.328
172370	47.8806	41.848			172370	47.8806	41.85			172370	47.8806	17.741			172370	47.8806	29.751			172370	47.8806	33.359			172370	47.8806	26.337
172380	47.8833	41.785			172380	47.8833	41.806			172380	47.8833	17.746			172380	47.8833	29.749			172380	47.8833	33.356			172380	47.8833	26.323
172390	47.8861	41.795			172390	47.8861	41.838			172390	47.8861	17.738			172390	47.8861	29.753			172390	47.8861	33.357			172390	47.8861	26.33
172400	47.8889	41.834			172400	47.8889	41.822			172400	47.8889	17.739			172400	47.8889	29.749			172400	47.8889	33.348			172400	47.8889	26.335
172410	47.8917	41.829			172410	47.8917	41.814			172410	47.8917	17.739			172410	47.8917	29.752			172410	47.8917	33.357			172410	47.8917	26.29
172420	47.8944	41.824			172420	47.8944	41.818			172420	47.8944	17.715			172420	47.8944	29.738			172420	47.8944	33.371			172420	47.8944	26.288
172430	47.8972	41.793			172430	47.8972	41.797			172430	47.8972	17.699			172430	47.8972	29.74			172430	47.8972	33.354			172430	47.8972	26.301
172440	47.9	41.809			172440	47.9	41.773			172440	47.9	17.665			172440	47.9	29.735			172440	47.9	33.357			172440	47.9	26.296
172450	47.9028	41.757			172450	47.9028	41.796			172450	47.9028	17.661			172450	47.9028	29.734			172450	47.9028	33.356			172450	47.9028	26.304
172460	47.9056	41.845			172460	47.9056	41.823			172460	47.9056	17.64			172460	47.9056	29.747			172460	47.9056	33.378			172460	47.9056	26.302
172470	47.9083	41.83			172470	47.9083	41.843			172470	47.9083	17.643			172470	47.9083	29.73			172470	47.9083	33.377			172470	47.9083	26.306
172480	47.9111	41.855			172480	47.9111	41.823			172480	47.9111	17.629			172480	47.9111	29.714			172480	47.9111	33.378			172480	47.9111	26.307
172490	47.9139	41.812			172490	47.9139	41.821			172490	47.9139	17.619			172490	47.9139	29.695			172490	47.9139	33.381			172490	47.9139	26.308
172500	47.9167	41.876			172500	47.9167	41.801			172500	47.9167	17.62			172500	47.9167	29.692			172500	47.9167	33.366			172500	47.9167	26.318
172510	47.9194	41.857			172510	47.9194	41.816			172510	47.9194	17.612			172510	47.9194	29.687			172510	47.9194	33.361			172510	47.9194	26.323
172520	47.9222	41.825			172520	47.9222	41.834			172520	47.9222	17.597			172520	47.9222	29.674			172520	47.9222	33.368			172520	47.9222	26.326
172530	47.925	41.822			172530	47.925	41.867			172530	47.925	17.599			172530	47.925	29.675			172530	47.925	33.37			172530	47.925	26.324
172540	47.9278	41.857			172540	47.9278	41.848			172540	47.9278	17.594			172540	47.9278	29.68			172540	47.9278	33.357			172540	47.9278	26.324
172550	47.9306	41.831			172550	47.9306	41.864			172550	47.9306	17.598			172550	47.9306	29.675			172550	47.9306	33.373			172550	47.9306	26.329
172560	47.9333	41.84			172560	47.9333	41.842			172560	47.9333	17.591			172560	47.9333	29.678			172560	47.9333	33.371			172560	47.9333	26.327
172570	47.9361	41.838			172570	47.9361	41.846			172570	47.9361	17.596			172570	47.9361	29.654			172570	47.9361	33.354			172570	47.9361	26.336
172580	47.9389	41.878			172580	47.9389	41.794			172580	47.9389	17.592			172580	47.9389	29.658			172580	47.9389	33.367			172580	47.9389	26.328
172590	47.9417	41.857			172590	47.9417	41.802			172590	47.9417	17.612			172590	47.9417	29.654			172590	47.9417	33.378			172590	47.9417	26.329
172600	47.9444	41.829			172600	47.9444	41.798			172600	47.9444	17.61			172600	47.9444	29.648			172600	47.9444	33.364			172600	47.9444	26.354
172610	47.9472	41.776			172610	47.9472	41.84			172610	47.9472	17.597			172610	47.9472	29.652			172610	47.9472	33.356			172610	47.9472	26.35
172620	47.95	41.796			172620	47.95	41.844			172620	47.95	17.621			172620	47.95	29.636			172620	47.95	33.375			172620	47.95	26.345
172630	47.9528	41.783			172630	47.9528	41.843			172630	47.9528	17.618			172630	47.9528	29.633			172630	47.9528	33.357			172630	47.9528	26.344
172640	47.9556	41.799			172640	47.9556	41.828			172640	47.9556	17.628			172640	47.9556	29.632			172640	47.9556	33.372			172640	47.9556	26.35
172650	47.9583	41.847			172650	47.9583	41.788			172650	47.9583	17.634			172650	47.9583	29.635			172650	47.9583	33.358			172650	47.9583	26.367
172660	47.9611	41.839			172660	47.9611	41.745			172660	47.9611	17.642			172660	47.9611	29.634			172660	47.9611	33.362			172660	47.9611	26.379
172670	47.9639	41.816			172670	47.9639	41.809			172670	47.9639	17.642			172670	47.9639	29.615			172670	47.9639	33.346			172670	47.9639	26.404
172680	47.9667	41.837			172680	47.9667	41.812			172680	47.9667	17.661			172680	47.9667	29.564			172680	47.9667	33.345			172680	47.9667	26.399
172690	47.9694	41.813			172690	47.9694	41.864			172690	47.9694	17.686			172690	47.9694	29.548			172690	47.9694	33.367			172690	47.9694	26.41
172700	47.9722	41.783			172700	47.9722	41.864			172700	47.9722	17.717			172700	47.9722	29.538			172700	47.9722	33.352			172700	47.9722	26.405
172710	47.975	41.792			172710	47.975	41.875			172710	47.975	17.738			172710	47.975	29.526			172710	47.975	33.359			172710	47.975	26.404
172720	47.9778	41.791			172720	47.9778	41.85			172720	47.9778	17.74			172720	47.9778	29.532			172720	47.9778	33.346			172720	47.9778	26.42
172730	47.9806	41.812			172730	47.9806	41.822			172730	47.9806	17.756			172730	47.9806	29.517			172730	47.9806	33.353			172730	47.9806	26.43
172740	47.9833	41.782			172740	47.9833	41.712			172740	47.9833	17.763			172740	47.9833	29.508			172740	47.9833	33.345			172740	47.9833	26.417
172750	47.9861	41.704			172750	47.9861	41.653			172750	47.9861	17.763			172750	47.9861	29.488			172750	47.9861	33.351			172750	47.9861	26.427
172760	47.9889	41.648			172760	47.9889	41.589			172760	47.9889	17.771			172760	47.9889	29.479			172760	47.9889	33.349			172760	47.9889	26.424
172770	47.9917	41.606			172770	47.9917	41.552			172770	47.9917	17.764			172770	47.9917	29.467			172770	47.9917	33.354			172770	47.9917	26.407
172780	47.9944	41.562			172780	47.9944	41.512			172780	47.9944	17.765			172780	47.9944	29.454			172780	47.9944	33.344			172780	47.9944	26.424
172790	47.9972	41.571			172790	47.9972	41.509			172790	47.9972	17.764			172790	47.9972	29.425			172790	47.9972	33.342			172790	47.9972	26.42
172800	48	41.569			172800	48	41.538			172800	48	17.759			172800	48	29.432			172800	48	33.347			172800	48	26.422
172810	48.0028	41.608			172810	48.0028	41.562			172810	48.0028	17.743			172810	48.0028	29.429			172810	48.0028	33.349			172810	48.0028	26.412
172820	48.0056	41.61			172820	48.0056	41.626			172820	48.0056	17.734			172820	48.0056	29.432			172820	48.0056	33.349			172820	48.0056	26.41
172830	48.0083	41.679			172830	48.0083	41.66			172830	48.0083	17.669			172830	48.0083	29.433			172830	48.0083	33.342			172830	48.0083	26.418
172840	48.0111	41.702			172840	48.0111	41.704			172840	48.0111	17.642			172840	48.0111	29.434			172840	48.0111	33.338			172840	48.0111	26.404
172850	48.0139	41.746			172850	48.0139	41.738			172850	48.0139	17.627			172850	48.0139	29.431			172850	48.0139	33.349			172850	48.0139	26.404
172860	48.0167	41.771			172860	48.0167	41.795			172860	48.0167	17.599			172860	48.0167	29.434			172860	48.0167	33.336			172860	48.0167	26.4
172870	48.0194	41.824			172870	48.0194	41.83			172870	48.0194	17.537			172870	48.0194	29.429			172870	48.0194	33.341			172870	48.0194	26.396
172880	48.0222	41.832			172880	48.0222	41.874			172880	48.0222	17.517			172880	48.0222	29.42			172880	48.0222	33.339			172880	48.0222	26.405
172890	48.025	41.882			172890	48.025	41.89			172890	48.025	17.5			172890	48.025	29.403			172890	48.025	33.353			172890	48.025	26.404
172900	48.0278	41.862			172900	48.0278	41.914			172900	48.0278	17.474			172900	48.0278	29.383			172900	48.0278	33.347			172900	48.0278	26.403
172910	48.0306	41.915			172910	48.0306	41.965			172910	48.0306	17.418			172910	48.0306	29.406			172910	48.0306	33.346			172910	48.0306	26.404
172920	48.0333	41.902			172920	48.0333	41.971			172920	48.0333	17.395			172920	48.0333	29.388			172920	48.0333	33.343			172920	48.0333	26.389
172930	48.0361	41.951			172930	48.0361	41.988			172930	48.0361	17.387			172930	48.0361	29.406			172930	48.0361	33.343			172930	48.0361	26.401
172940	48.0389	41.914			172940	48.0389	42.006			172940	48.0389	17.376			172940	48.0389	29.391			172940	48.0389	33.328			172940	48.0389	26.401
172950	48.0417	41.955			172950	48.0417	41.988			172950	48.0417	17.348			172950	48.0417	29.38			172950	48.0417	33.327			172950	48.0417	26.4
172960	48.0444	41.924			172960	48.0444	42.013			172960	48.0444	17.329			172960	48.0444	29.368			172960	48.0444	33.342			172960	48.0444	26.403
172970	48.0472	41.928			172970	48.0472	41.992			172970	48.0472	17.3			172970	48.0472	29.361			172970	48.0472	33.337			172970	48.0472	26.407
172980	48.05	41.903			172980	48.05	42.019			172980	48.05	17.311			172980	48.05	29.363			172980	48.05	33.338			172980	48.05	26.399
172990	48.0528	41.925			172990	48.0528	41.996			172990	48.0528	17.347			172990	48.0528	29.356			172990	48.0528	33.334			172990	48.0528	26.398
173000	48.0556	41.885			173000	48.0556	42.031			173000	48.0556	17.371			173000	48.0556	29.345			173000	48.0556	33.334			173000	48.0556	26.404
173010	48.0583	41.882			173010	48.0583	41.984			173010	48.0583	17.375			173010	48.0583	29.344			173010	48.0583	33.34			173010	48.0583	26.4
173020	48.0611	41.869			173020	48.0611	42.005			173020	48.0611	17.375			173020	48.0611	29.344			173020	48.0611	33.335			173020	48.0611	26.406
173030	48.0639	41.874			173030	48.0639	41.984			173030	48.0639	17.382			173030	48.0639	29.325			173030	48.0639	33.328			173030	48.0639	26.401
173040	48.0667	41.815			173040	48.0667	42.008			173040	48.0667	17.391			173040	48.0667	29.323			173040	48.0667	33.34			173040	48.0667	26.405
173050	48.0694	41.832			173050	48.0694	41.958			173050	48.0694	17.398			173050	48.0694	29.343			173050	48.0694	33.336			173050	48.0694	26.399
173060	48.0722	41.821			173060	48.0722	41.986			173060	48.0722	17.413			173060	48.0722	29.328			173060	48.0722	33.326			173060	48.0722	26.406
173070	48.075	41.812			173070	48.075	41.927			173070	48.075	17.419			173070	48.075	29.336			173070	48.075	33.331			173070	48.075	26.405
173080	48.0778	41.824			173080	48.0778	41.915			173080	48.0778	17.479			173080	48.0778	29.323			173080	48.0778	33.328			173080	48.0778	26.399
173090	48.0806	41.794			173090	48.0806	41.888			173090	48.0806	17.493			173090	48.0806	29.313			173090	48.0806	33.322			173090	48.0806	26.396
173100	48.0833	41.799			173100	48.0833	41.893			173100	48.0833	17.502			173100	48.0833	29.333			173100	48.0833	33.325			173100	48.0833	26.408
173110	48.0861	41.8			173110	48.0861	41.866			173110	48.0861	17.519			173110	48.0861	29.315			173110	48.0861	33.334			173110	48.0861	26.402
173120	48.0889	41.784			173120	48.0889	41.836			173120	48.0889	17.517			173120	48.0889	29.312			173120	48.0889	33.325			173120	48.0889	26.4
173130	48.0917	41.771			173130	48.0917	41.832			173130	48.0917	17.543			173130	48.0917	29.31			173130	48.0917	33.326			173130	48.0917	26.405
173140	48.0944	41.787			173140	48.0944	41.811			173140	48.0944	17.599			173140	48.0944	29.305			173140	48.0944	33.318			173140	48.0944	26.407
173150	48.0972	41.779			173150	48.0972	41.809			173150	48.0972	17.62			173150	48.0972	29.313			173150	48.0972	33.32			173150	48.0972	26.4
173160	48.1	41.794			173160	48.1	41.79			173160	48.1	17.643			173160	48.1	29.313			173160	48.1	33.328			173160	48.1	26.384
173170	48.1028	41.787			173170	48.1028	41.771			173170	48.1028	17.642			173170	48.1028	29.315			173170	48.1028	33.312			173170	48.1028	26.383
173180	48.1056	41.809			173180	48.1056	41.769			173180	48.1056	17.686			173180	48.1056	29.299			173180	48.1056	33.331			173180	48.1056	26.381
173190	48.1083	41.805			173190	48.1083	41.765			173190	48.1083	17.722			173190	48.1083	29.308			173190	48.1083	33.329			173190	48.1083	26.364
173200	48.1111	41.805			173200	48.1111	41.784			173200	48.1111	17.74			173200	48.1111	29.301			173200	48.1111	33.323			173200	48.1111	26.402
173210	48.1139	41.818			173210	48.1139	41.754			173210	48.1139	17.748			173210	48.1139	29.291			173210	48.1139	33.331			173210	48.1139	26.387
173220	48.1167	41.832			173220	48.1167	41.769			173220	48.1167	17.763			173220	48.1167	29.275			173220	48.1167	33.322			173220	48.1167	26.385
173230	48.1194	41.835			173230	48.1194	41.763			173230	48.1194	17.763			173230	48.1194	29.264			173230	48.1194	33.319			173230	48.1194	26.381
173240	48.1222	41.835			173240	48.1222	41.771			173240	48.1222	17.763			173240	48.1222	29.254			173240	48.1222	33.324			173240	48.1222	26.393
173250	48.125	41.827			173250	48.125	41.763			173250	48.125	17.764			173250	48.125	29.249			173250	48.125	33.314			173250	48.125	26.39
173260	48.1278	41.855			173260	48.1278	41.782			173260	48.1278	17.763			173260	48.1278	29.233			173260	48.1278	33.312			173260	48.1278	26.372
173270	48.1306	41.826			173270	48.1306	41.786			173270	48.1306	17.755			173270	48.1306	29.211			173270	48.1306	33.31			173270	48.1306	26.399
173280	48.1333	41.863			173280	48.1333	41.789			173280	48.1333	17.752			173280	48.1333	29.214			173280	48.1333	33.302			173280	48.1333	26.392
173290	48.1361	41.841			173290	48.1361	41.804			173290	48.1361	17.739			173290	48.1361	29.199			173290	48.1361	33.309			173290	48.1361	26.367
173300	48.1389	41.869			173300	48.1389	41.8			173300	48.1389	17.714			173300	48.1389	29.178			173300	48.1389	33.315			173300	48.1389	26.391
173310	48.1417	41.838			173310	48.1417	41.803			173310	48.1417	17.641			173310	48.1417	29.145			173310	48.1417	33.308			173310	48.1417	26.388
173320	48.1444	41.85			173320	48.1444	41.805			173320	48.1444	17.626			173320	48.1444	29.131			173320	48.1444	33.316			173320	48.1444	26.399
173330	48.1472	41.843			173330	48.1472	41.838			173330	48.1472	17.597			173330	48.1472	29.116			173330	48.1472	33.321			173330	48.1472	26.404
173340	48.15	41.855			173340	48.15	41.826			173340	48.15	17.544			173340	48.15	29.106			173340	48.15	33.319			173340	48.15	26.402
173350	48.1528	41.827			173350	48.1528	41.845			173350	48.1528	17.517			173350	48.1528	29.092			173350	48.1528	33.325			173350	48.1528	26.403
173360	48.1556	41.849			173360	48.1556	41.837			173360	48.1556	17.492			173360	48.1556	29.079			173360	48.1556	33.332			173360	48.1556	26.397
173370	48.1583	41.816			173370	48.1583	41.817			173370	48.1583	17.47			173370	48.1583	29.077			173370	48.1583	33.333			173370	48.1583	26.412
173380	48.1611	41.835			173380	48.1611	41.8			173380	48.1611	17.397			173380	48.1611	29.079			173380	48.1611	33.325			173380	48.1611	26.407
173390	48.1639	41.814			173390	48.1639	41.839			173390	48.1639	17.395			173390	48.1639	29.052			173390	48.1639	33.318			173390	48.1639	26.426
173400	48.1667	41.825			173400	48.1667	41.84			173400	48.1667	17.373			173400	48.1667	29.061			173400	48.1667	33.306			173400	48.1667	26.424
173410	48.1694	41.791			173410	48.1694	41.873			173410	48.1694	17.361			173410	48.1694	29.049			173410	48.1694	33.309			173410	48.1694	26.428
173420	48.1722	41.841			173420	48.1722	41.838			173420	48.1722	17.294			173420	48.1722	29.059			173420	48.1722	33.31			173420	48.1722	26.408
173430	48.175	41.803			173430	48.175	41.88			173430	48.175	17.276			173430	48.175	29.045			173430	48.175	33.308			173430	48.175	26.408
173440	48.1778	41.826			173440	48.1778	41.861			173440	48.1778	17.258			173440	48.1778	29.042			173440	48.1778	33.249			173440	48.1778	26.42
173450	48.1806	41.803			173450	48.1806	41.867			173450	48.1806	17.252			173450	48.1806	29.041			173450	48.1806	33.247			173450	48.1806	26.426
173460	48.1833	41.819			173460	48.1833	41.834			173460	48.1833	17.254			173460	48.1833	29.05			173460	48.1833	33.261			173460	48.1833	26.425
173470	48.1861	41.811			173470	48.1861	41.842			173470	48.1861	17.258			173470	48.1861	29.048			173470	48.1861	33.265			173470	48.1861	26.415
173480	48.1889	41.84			173480	48.1889	41.829			173480	48.1889	17.277			173480	48.1889	29.046			173480	48.1889	33.279			173480	48.1889	26.425
173490	48.1917	41.823			173490	48.1917	41.807			173490	48.1917	17.276			173490	48.1917	29.025			173490	48.1917	33.277			173490	48.1917	26.437
173500	48.1944	41.828			173500	48.1944	41.808			173500	48.1944	17.3			173500	48.1944	29.019			173500	48.1944	33.286			173500	48.1944	26.428
173510	48.1972	41.824			173510	48.1972	41.813			173510	48.1972	17.303			173510	48.1972	29.021			173510	48.1972	33.297			173510	48.1972	26.444
173520	48.2	41.831			173520	48.2	41.795			173520	48.2	17.326			173520	48.2	29.03			173520	48.2	33.31			173520	48.2	26.447
173530	48.2028	41.822			173530	48.2028	41.797			173530	48.2028	17.355			173530	48.2028	29.021			173530	48.2028	33.312			173530	48.2028	26.446
173540	48.2056	41.843			173540	48.2056	41.779			173540	48.2056	17.363			173540	48.2056	29.023			173540	48.2056	33.324			173540	48.2056	26.442
173550	48.2083	41.817			173550	48.2083	41.801			173550	48.2083	17.38			173550	48.2083	29.003			173550	48.2083	33.318			173550	48.2083	26.451
173560	48.2111	41.824			173560	48.2111	41.786			173560	48.2111	17.381			173560	48.2111	29.018			173560	48.2111	33.32			173560	48.2111	26.449
173570	48.2139	41.824			173570	48.2139	41.804			173570	48.2139	17.404			173570	48.2139	29.012			173570	48.2139	33.322			173570	48.2139	26.45
173580	48.2167	41.828			173580	48.2167	41.796			173580	48.2167	17.424			173580	48.2167	28.996			173580	48.2167	33.323			173580	48.2167	26.446
173590	48.2194	41.833			173590	48.2194	41.816			173590	48.2194	17.47			173590	48.2194	28.993			173590	48.2194	33.331			173590	48.2194	26.449
173600	48.2222	41.831			173600	48.2222	41.786			173600	48.2222	17.501			173600	48.2222	28.995			173600	48.2222	33.312			173600	48.2222	26.465
173610	48.225	41.819			173610	48.225	41.831			173610	48.225	17.502			173610	48.225	28.988			173610	48.225	33.31			173610	48.225	26.452
173620	48.2278	41.828			173620	48.2278	41.795			173620	48.2278	17.541			173620	48.2278	28.993			173620	48.2278	33.29			173620	48.2278	26.45
173630	48.2306	41.829			173630	48.2306	41.852			173630	48.2306	17.543			173630	48.2306	28.979			173630	48.2306	33.3			173630	48.2306	26.466
173640	48.2333	41.82			173640	48.2333	41.799			173640	48.2333	17.598			173640	48.2333	28.983			173640	48.2333	33.302			173640	48.2333	26.47
173650	48.2361	41.815			173650	48.2361	41.827			173650	48.2361	17.616			173650	48.2361	28.987			173650	48.2361	33.295			173650	48.2361	26.471
173660	48.2389	41.824			173660	48.2389	41.829			173660	48.2389	17.629			173660	48.2389	28.984			173660	48.2389	33.303			173660	48.2389	26.467
173670	48.2417	41.831			173670	48.2417	41.852			173670	48.2417	17.653			173670	48.2417	28.984			173670	48.2417	33.3			173670	48.2417	26.475
173680	48.2444	41.819			173680	48.2444	41.823			173680	48.2444	17.66			173680	48.2444	28.988			173680	48.2444	33.302			173680	48.2444	26.477
173690	48.2472	41.813			173690	48.2472	41.835			173690	48.2472	17.677			173690	48.2472	28.979			173690	48.2472	33.298			173690	48.2472	26.506
173700	48.25	41.832			173700	48.25	41.841			173700	48.25	17.698			173700	48.25	28.973			173700	48.25	33.296			173700	48.25	26.502
173710	48.2528	41.84			173710	48.2528	41.839			173710	48.2528	17.693			173710	48.2528	28.963			173710	48.2528	33.296			173710	48.2528	26.51
173720	48.2556	41.833			173720	48.2556	41.859			173720	48.2556	17.678			173720	48.2556	28.956			173720	48.2556	33.287			173720	48.2556	26.517
173730	48.2583	41.844			173730	48.2583	41.852			173730	48.2583	17.672			173730	48.2583	28.947			173730	48.2583	33.313			173730	48.2583	26.523
173740	48.2611	41.823			173740	48.2611	41.847			173740	48.2611	17.663			173740	48.2611	28.944			173740	48.2611	33.287			173740	48.2611	26.517
173750	48.2639	41.854			173750	48.2639	41.836			173750	48.2639	17.643			173750	48.2639	28.92			173750	48.2639	33.29			173750	48.2639	26.524
173760	48.2667	41.826			173760	48.2667	41.835			173760	48.2667	17.617			173760	48.2667	28.905			173760	48.2667	33.281			173760	48.2667	26.525
173770	48.2694	41.832			173770	48.2694	41.822			173770	48.2694	17.62			173770	48.2694	28.898			173770	48.2694	33.272			173770	48.2694	26.532
173780	48.2722	41.826			173780	48.2722	41.84			173780	48.2722	17.583			173780	48.2722	28.879			173780	48.2722	33.285			173780	48.2722	26.548
173790	48.275	41.856			173790	48.275	41.835			173790	48.275	17.56			173790	48.275	28.852			173790	48.275	33.267			173790	48.275	26.539
173800	48.2778	41.818			173800	48.2778	41.834			173800	48.2778	17.543			173800	48.2778	28.847			173800	48.2778	33.285			173800	48.2778	26.546
173810	48.2806	41.826			173810	48.2806	41.844			173810	48.2806	17.526			173810	48.2806	28.853			173810	48.2806	33.281			173810	48.2806	26.548
173820	48.2833	41.812			173820	48.2833	41.825			173820	48.2833	17.501			173820	48.2833	28.823			173820	48.2833	33.286			173820	48.2833	26.55
173830	48.2861	41.841			173830	48.2861	41.842			173830	48.2861	17.498			173830	48.2861	28.825			173830	48.2861	33.286			173830	48.2861	26.544
173840	48.2889	41.845			173840	48.2889	41.822			173840	48.2889	17.489			173840	48.2889	28.811			173840	48.2889	33.285			173840	48.2889	26.549
173850	48.2917	41.846			173850	48.2917	41.825			173850	48.2917	17.478			173850	48.2917	28.794			173850	48.2917	33.292			173850	48.2917	26.556
173860	48.2944	41.818			173860	48.2944	41.843			173860	48.2944	17.476			173860	48.2944	28.798			173860	48.2944	33.276			173860	48.2944	26.564
173870	48.2972	41.827			173870	48.2972	41.839			173870	48.2972	17.452			173870	48.2972	28.775			173870	48.2972	33.297			173870	48.2972	26.56
173880	48.3	41.819			173880	48.3	41.825			173880	48.3	17.442			173880	48.3	28.763			173880	48.3	33.282			173880	48.3	26.569
173890	48.3028	41.842			173890	48.3028	41.804			173890	48.3028	17.42			173890	48.3028	28.752			173890	48.3028	33.29			173890	48.3028	26.57
173900	48.3056	41.814			173900	48.3056	41.823			173900	48.3056	17.429			173900	48.3056	28.73			173900	48.3056	33.29			173900	48.3056	26.571
173910	48.3083	41.857			173910	48.3083	41.81			173910	48.3083	17.401			173910	48.3083	28.721			173910	48.3083	33.279			173910	48.3083	26.571
173920	48.3111	41.81			173920	48.3111	41.837			173920	48.3111	17.416			173920	48.3111	28.724			173920	48.3111	33.275			173920	48.3111	26.584
173930	48.3139	41.853			173930	48.3139	41.825			173930	48.3139	17.417			173930	48.3139	28.718			173930	48.3139	33.267			173930	48.3139	26.585
173940	48.3167	41.814			173940	48.3167	41.832			173940	48.3167	17.416			173940	48.3167	28.709			173940	48.3167	33.269			173940	48.3167	26.582
173950	48.3194	41.827			173950	48.3194	41.821			173950	48.3194	17.415			173950	48.3194	28.706			173950	48.3194	33.252			173950	48.3194	26.582
173960	48.3222	41.817			173960	48.3222	41.847			173960	48.3222	17.421			173960	48.3222	28.706			173960	48.3222	33.266			173960	48.3222	26.59
173970	48.325	41.821			173970	48.325	41.841			173970	48.325	17.432			173970	48.325	28.711			173970	48.325	33.266			173970	48.325	26.592
173980	48.3278	41.824			173980	48.3278	41.851			173980	48.3278	17.437			173980	48.3278	28.69			173980	48.3278	33.26			173980	48.3278	26.584
173990	48.3306	41.807			173990	48.3306	41.833			173990	48.3306	17.456			173990	48.3306	28.685			173990	48.3306	33.267			173990	48.3306	26.583
174000	48.3333	41.82			174000	48.3333	41.87			174000	48.3333	17.472			174000	48.3333	28.677			174000	48.3333	33.269			174000	48.3333	26.579
174010	48.3361	41.822			174010	48.3361	41.838			174010	48.3361	17.501			174010	48.3361	28.678			174010	48.3361	33.264			174010	48.3361	26.569
174020	48.3389	41.813			174020	48.3389	41.831			174020	48.3389	17.492			174020	48.3389	28.681			174020	48.3389	33.277			174020	48.3389	26.571
174030	48.3417	41.83			174030	48.3417	41.816			174030	48.3417	17.496			174030	48.3417	28.675			174030	48.3417	33.274			174030	48.3417	26.547
174040	48.3444	41.84			174040	48.3444	41.845			174040	48.3444	17.497			174040	48.3444	28.672			174040	48.3444	33.286			174040	48.3444	26.55
174050	48.3472	41.847			174050	48.3472	41.828			174050	48.3472	17.491			174050	48.3472	28.675			174050	48.3472	33.283			174050	48.3472	26.54
174060	48.35	41.839			174060	48.35	41.831			174060	48.35	17.499			174060	48.35	28.651			174060	48.35	33.283			174060	48.35	26.54
174070	48.3528	41.833			174070	48.3528	41.825			174070	48.3528	17.509			174070	48.3528	28.663			174070	48.3528	33.27			174070	48.3528	26.532
174080	48.3556	41.838			174080	48.3556	41.825			174080	48.3556	17.497			174080	48.3556	28.654			174080	48.3556	33.27			174080	48.3556	26.527
174090	48.3583	41.815			174090	48.3583	41.812			174090	48.3583	17.502			174090	48.3583	28.655			174090	48.3583	33.269			174090	48.3583	26.524
174100	48.3611	41.823			174100	48.3611	41.809			174100	48.3611	17.48			174100	48.3611	28.657			174100	48.3611	33.257			174100	48.3611	26.515
174110	48.3639	41.82			174110	48.3639	41.808			174110	48.3639	17.471			174110	48.3639	28.651			174110	48.3639	33.259			174110	48.3639	26.484
174120	48.3667	41.824			174120	48.3667	41.822			174120	48.3667	17.47			174120	48.3667	28.651			174120	48.3667	33.253			174120	48.3667	26.497
174130	48.3694	41.82			174130	48.3694	41.811			174130	48.3694	17.443			174130	48.3694	28.649			174130	48.3694	33.251			174130	48.3694	26.477
174140	48.3722	41.817			174140	48.3722	41.817			174140	48.3722	17.427			174140	48.3722	28.632			174140	48.3722	33.275			174140	48.3722	26.467
174150	48.375	41.796			174150	48.375	41.831			174150	48.375	17.418			174150	48.375	28.64			174150	48.375	33.265			174150	48.375	26.472
174160	48.3778	41.805			174160	48.3778	41.811			174160	48.3778	17.392			174160	48.3778	28.63			174160	48.3778	33.268			174160	48.3778	26.471
174170	48.3806	41.807			174170	48.3806	41.812			174170	48.3806	17.398			174170	48.3806	28.631			174170	48.3806	33.265			174170	48.3806	26.447
174180	48.3833	41.833			174180	48.3833	41.8			174180	48.3833	17.397			174180	48.3833	28.607			174180	48.3833	33.265			174180	48.3833	26.47
174190	48.3861	41.824			174190	48.3861	41.836			174190	48.3861	17.377			174190	48.3861	28.61			174190	48.3861	33.273			174190	48.3861	26.466
174200	48.3889	41.815			174200	48.3889	41.815			174200	48.3889	17.377			174200	48.3889	28.604			174200	48.3889	33.269			174200	48.3889	26.479
174210	48.3917	41.835			174210	48.3917	41.844			174210	48.3917	17.368			174210	48.3917	28.604			174210	48.3917	33.254			174210	48.3917	26.469
174220	48.3944	41.847			174220	48.3944	41.84			174220	48.3944	17.374			174220	48.3944	28.614			174220	48.3944	33.253			174220	48.3944	26.481
174230	48.3972	41.836			174230	48.3972	41.848			174230	48.3972	17.37			174230	48.3972	28.6			174230	48.3972	33.255			174230	48.3972	26.482
174240	48.4	41.84			174240	48.4	41.831			174240	48.4	17.358			174240	48.4	28.609			174240	48.4	33.258			174240	48.4	26.491
174250	48.4028	41.836			174250	48.4028	41.85			174250	48.4028	17.369			174250	48.4028	28.582			174250	48.4028	33.244			174250	48.4028	26.479
174260	48.4056	41.861			174260	48.4056	41.835			174260	48.4056	17.375			174260	48.4056	28.6			174260	48.4056	33.264			174260	48.4056	26.502
174270	48.4083	41.819			174270	48.4083	41.815			174270	48.4083	17.373			174270	48.4083	28.605			174270	48.4083	33.253			174270	48.4083	26.491
174280	48.4111	41.849			174280	48.4111	41.837			174280	48.4111	17.374			174280	48.4111	28.597			174280	48.4111	33.261			174280	48.4111	26.506
174290	48.4139	41.819			174290	48.4139	41.83			174290	48.4139	17.375			174290	48.4139	28.598			174290	48.4139	33.264			174290	48.4139	26.507
174300	48.4167	41.831			174300	48.4167	41.837			174300	48.4167	17.394			174300	48.4167	28.586			174300	48.4167	33.262			174300	48.4167	26.525
174310	48.4194	41.825			174310	48.4194	41.82			174310	48.4194	17.4			174310	48.4194	28.599			174310	48.4194	33.261			174310	48.4194	26.52
174320	48.4222	41.831			174320	48.4222	41.821			174320	48.4222	17.419			174320	48.4222	28.575			174320	48.4222	33.262			174320	48.4222	26.517
174330	48.425	41.832			174330	48.425	41.824			174330	48.425	17.422			174330	48.425	28.577			174330	48.425	33.262			174330	48.425	26.521
174340	48.4278	41.85			174340	48.4278	41.816			174340	48.4278	17.437			174340	48.4278	28.573			174340	48.4278	33.262			174340	48.4278	26.512
174350	48.4306	41.826			174350	48.4306	41.836			174350	48.4306	17.474			174350	48.4306	28.554			174350	48.4306	33.241			174350	48.4306	26.525
174360	48.4333	41.845			174360	48.4333	41.835			174360	48.4333	17.471			174360	48.4333	28.536			174360	48.4333	33.246			174360	48.4333	26.526
174370	48.4361	41.821			174370	48.4361	41.85			174370	48.4361	17.502			174370	48.4361	28.521			174370	48.4361	33.235			174370	48.4361	26.536
174380	48.4389	41.841			174380	48.4389	41.818			174380	48.4389	17.514			174380	48.4389	28.506			174380	48.4389	33.239			174380	48.4389	26.527
174390	48.4417	41.819			174390	48.4417	41.843			174390	48.4417	17.522			174390	48.4417	28.482			174390	48.4417	33.233			174390	48.4417	26.538
174400	48.4444	41.83			174400	48.4444	41.829			174400	48.4444	17.547			174400	48.4444	28.459			174400	48.4444	33.237			174400	48.4444	26.548
174410	48.4472	41.812			174410	48.4472	41.861			174410	48.4472	17.557			174410	48.4472	28.438			174410	48.4472	33.244			174410	48.4472	26.534
174420	48.45	41.827			174420	48.45	41.82			174420	48.45	17.578			174420	48.45	28.422			174420	48.45	33.238			174420	48.45	26.547
174430	48.4528	41.814			174430	48.4528	41.843			174430	48.4528	17.595			174430	48.4528	28.385			174430	48.4528	33.26			174430	48.4528	26.548
174440	48.4556	41.813			174440	48.4556	41.818			174440	48.4556	17.603			174440	48.4556	28.37			174440	48.4556	33.239			174440	48.4556	26.547
174450	48.4583	41.808			174450	48.4583	41.827			174450	48.4583	17.581			174450	48.4583	28.354			174450	48.4583	33.256			174450	48.4583	26.548
174460	48.4611	41.829			174460	48.4611	41.805			174460	48.4611	17.561			174460	48.4611	28.34			174460	48.4611	33.256			174460	48.4611	26.547
174470	48.4639	41.817			174470	48.4639	41.814			174470	48.4639	17.546			174470	48.4639	28.332			174470	48.4639	33.259			174470	48.4639	26.57
174480	48.4667	41.827			174480	48.4667	41.815			174480	48.4667	17.533			174480	48.4667	28.322			174480	48.4667	33.247			174480	48.4667	26.564
174490	48.4694	41.816			174490	48.4694	41.814			174490	48.4694	17.525			174490	48.4694	28.33			174490	48.4694	33.252			174490	48.4694	26.551
174500	48.4722	41.818			174500	48.4722	41.811			174500	48.4722	17.479			174500	48.4722	28.339			174500	48.4722	33.246			174500	48.4722	26.553
174510	48.475	41.823			174510	48.475	41.815			174510	48.475	17.445			174510	48.475	28.333			174510	48.475	33.251			174510	48.475	26.556
174520	48.4778	41.843			174520	48.4778	41.819			174520	48.4778	17.398			174520	48.4778	28.338			174520	48.4778	33.231			174520	48.4778	26.55
174530	48.4806	41.824			174530	48.4806	41.811			174530	48.4806	17.362			174530	48.4806	28.333			174530	48.4806	33.231			174530	48.4806	26.575
174540	48.4833	41.833			174540	48.4833	41.811			174540	48.4833	17.329			174540	48.4833	28.339			174540	48.4833	33.228			174540	48.4833	26.575
174550	48.4861	41.844			174550	48.4861	41.846			174550	48.4861	17.274			174550	48.4861	28.327			174550	48.4861	33.23			174550	48.4861	26.578
174560	48.4889	41.842			174560	48.4889	41.833			174560	48.4889	17.25			174560	48.4889	28.323			174560	48.4889	33.227			174560	48.4889	26.58
174570	48.4917	41.84			174570	48.4917	41.84			174570	48.4917	17.202			174570	48.4917	28.339			174570	48.4917	33.247			174570	48.4917	26.575
174580	48.4944	41.824			174580	48.4944	41.812			174580	48.4944	17.16			174580	48.4944	28.325			174580	48.4944	33.228			174580	48.4944	26.573
174590	48.4972	41.82			174590	48.4972	41.831			174590	48.4972	17.11			174590	48.4972	28.302			174590	48.4972	33.251			174590	48.4972	26.594
174600	48.5	41.807			174600	48.5	41.807			174600	48.5	17.061			174600	48.5	28.315			174600	48.5	33.228			174600	48.5	26.583
174610	48.5028	41.834			174610	48.5028	41.813			174610	48.5028	17.035			174610	48.5028	28.307			174610	48.5028	33.244			174610	48.5028	26.596
174620	48.5056	41.819			174620	48.5056	41.832			174620	48.5056	17.019			174620	48.5056	28.311			174620	48.5056	33.245			174620	48.5056	26.593
174630	48.5083	41.831			174630	48.5083	41.833			174630	48.5083	17			174630	48.5083	28.313			174630	48.5083	33.242			174630	48.5083	26.601
174640	48.5111	41.826			174640	48.5111	41.832			174640	48.5111	16.999			174640	48.5111	28.307			174640	48.5111	33.242			174640	48.5111	26.598
174650	48.5139	41.838			174650	48.5139	41.839			174650	48.5139	17.008			174650	48.5139	28.301			174650	48.5139	33.24			174650	48.5139	26.602
174660	48.5167	41.821			174660	48.5167	41.833			174660	48.5167	16.99			174660	48.5167	28.322			174660	48.5167	33.236			174660	48.5167	26.618
174670	48.5194	41.839			174670	48.5194	41.838			174670	48.5194	17.011			174670	48.5194	28.315			174670	48.5194	33.233			174670	48.5194	26.618
174680	48.5222	41.834			174680	48.5222	41.84			174680	48.5222	17.015			174680	48.5222	28.308			174680	48.5222	33.217			174680	48.5222	26.619
174690	48.525	41.85			174690	48.525	41.838			174690	48.525	17.03			174690	48.525	28.309			174690	48.525	33.228			174690	48.525	26.627
174700	48.5278	41.828			174700	48.5278	41.848			174700	48.5278	17.05			174700	48.5278	28.297			174700	48.5278	33.229			174700	48.5278	26.622
174710	48.5306	41.849			174710	48.5306	41.821			174710	48.5306	17.079			174710	48.5306	28.293			174710	48.5306	33.229			174710	48.5306	26.648
174720	48.5333	41.826			174720	48.5333	41.829			174720	48.5333	17.108			174720	48.5333	28.293			174720	48.5333	33.222			174720	48.5333	26.614
174730	48.5361	41.834			174730	48.5361	41.822			174730	48.5361	17.106			174730	48.5361	28.294			174730	48.5361	33.224			174730	48.5361	26.629
174740	48.5389	41.833			174740	48.5389	41.828			174740	48.5389	17.147			174740	48.5389	28.292			174740	48.5389	33.22			174740	48.5389	26.642
174750	48.5417	41.827			174750	48.5417	41.825			174750	48.5417	17.152			174750	48.5417	28.285			174750	48.5417	33.235			174750	48.5417	26.642
174760	48.5444	41.823			174760	48.5444	41.838			174760	48.5444	17.18			174760	48.5444	28.293			174760	48.5444	33.23			174760	48.5444	26.636
174770	48.5472	41.847			174770	48.5472	41.834			174770	48.5472	17.219			174770	48.5472	28.29			174770	48.5472	33.249			174770	48.5472	26.649
174780	48.55	41.818			174780	48.55	41.826			174780	48.55	17.233			174780	48.55	28.279			174780	48.55	33.245			174780	48.55	26.648
174790	48.5528	41.843			174790	48.5528	41.832			174790	48.5528	17.258			174790	48.5528	28.273			174790	48.5528	33.229			174790	48.5528	26.656
174800	48.5556	41.832			174800	48.5556	41.852			174800	48.5556	17.274			174800	48.5556	28.273			174800	48.5556	33.229			174800	48.5556	26.645
174810	48.5583	41.836			174810	48.5583	41.818			174810	48.5583	17.307			174810	48.5583	28.263			174810	48.5583	33.228			174810	48.5583	26.651
174820	48.5611	41.837			174820	48.5611	41.852			174820	48.5611	17.33			174820	48.5611	28.242			174820	48.5611	33.229			174820	48.5611	26.669
174830	48.5639	41.837			174830	48.5639	41.818			174830	48.5639	17.362			174830	48.5639	28.225			174830	48.5639	33.207			174830	48.5639	26.661
174840	48.5667	41.821			174840	48.5667	41.829			174840	48.5667	17.382			174840	48.5667	28.211			174840	48.5667	33.205			174840	48.5667	26.675
174850	48.5694	41.847			174850	48.5694	41.797			174850	48.5694	17.422			174850	48.5694	28.212			174850	48.5694	33.219			174850	48.5694	26.675
174860	48.5722	41.836			174860	48.5722	41.844			174860	48.5722	17.451			174860	48.5722	28.176			174860	48.5722	33.21			174860	48.5722	26.672
174870	48.575	41.831			174870	48.575	41.831			174870	48.575	17.477			174870	48.575	28.156			174870	48.575	33.216			174870	48.575	26.673
174880	48.5778	41.811			174880	48.5778	41.842			174880	48.5778	17.488			174880	48.5778	28.141			174880	48.5778	33.219			174880	48.5778	26.684
174890	48.5806	41.836			174890	48.5806	41.831			174890	48.5806	17.513			174890	48.5806	28.131			174890	48.5806	33.219			174890	48.5806	26.691
174900	48.5833	41.834			174900	48.5833	41.84			174900	48.5833	17.524			174900	48.5833	28.111			174900	48.5833	33.225			174900	48.5833	26.685
174910	48.5861	41.839			174910	48.5861	41.837			174910	48.5861	17.526			174910	48.5861	28.091			174910	48.5861	33.229			174910	48.5861	26.692
174920	48.5889	41.804			174920	48.5889	41.846			174920	48.5889	17.551			174920	48.5889	28.057			174920	48.5889	33.237			174920	48.5889	26.695
174930	48.5917	41.846			174930	48.5917	41.846			174930	48.5917	17.54			174930	48.5917	28.067			174930	48.5917	33.223			174930	48.5917	26.695
174940	48.5944	41.813			174940	48.5944	41.831			174940	48.5944	17.547			174940	48.5944	28.048			174940	48.5944	33.238			174940	48.5944	26.709
174950	48.5972	41.837			174950	48.5972	41.838			174950	48.5972	17.523			174950	48.5972	28.052			174950	48.5972	33.218			174950	48.5972	26.692
174960	48.6	41.826			174960	48.6	41.834			174960	48.6	17.498			174960	48.6	28.046			174960	48.6	33.207			174960	48.6	26.715
174970	48.6028	41.824			174970	48.6028	41.818			174970	48.6028	17.491			174970	48.6028	28.047			174970	48.6028	33.205			174970	48.6028	26.712
174980	48.6056	41.824			174980	48.6056	41.822			174980	48.6056	17.449			174980	48.6056	28.04			174980	48.6056	33.201			174980	48.6056	26.713
174990	48.6083	41.834			174990	48.6083	41.804			174990	48.6083	17.437			174990	48.6083	28.055			174990	48.6083	33.204			174990	48.6083	26.72
175000	48.6111	41.823			175000	48.6111	41.824			175000	48.6111	17.398			175000	48.6111	28.043			175000	48.6111	33.202			175000	48.6111	26.724
175010	48.6139	41.814			175010	48.6139	41.826			175010	48.6139	17.358			175010	48.6139	28.037			175010	48.6139	33.187			175010	48.6139	26.718
175020	48.6167	41.827			175020	48.6167	41.848			175020	48.6167	17.323			175020	48.6167	28.038			175020	48.6167	33.203			175020	48.6167	26.735
175030	48.6194	41.833			175030	48.6194	41.818			175030	48.6194	17.296			175030	48.6194	28.032			175030	48.6194	33.201			175030	48.6194	26.742
175040	48.6222	41.826			175040	48.6222	41.846			175040	48.6222	17.254			175040	48.6222	28.04			175040	48.6222	33.234			175040	48.6222	26.74
175050	48.625	41.818			175050	48.625	41.824			175050	48.625	17.23			175050	48.625	28.033			175050	48.625	33.218			175050	48.625	26.733
175060	48.6278	41.832			175060	48.6278	41.833			175060	48.6278	17.194			175060	48.6278	28.036			175060	48.6278	33.227			175060	48.6278	26.747
175070	48.6306	41.824			175070	48.6306	41.843			175070	48.6306	17.157			175070	48.6306	28.043			175070	48.6306	33.222			175070	48.6306	26.74
175080	48.6333	41.849			175080	48.6333	41.857			175080	48.6333	17.136			175080	48.6333	28.03			175080	48.6333	33.22			175080	48.6333	26.755
175090	48.6361	41.832			175090	48.6361	41.843			175090	48.6361	17.105			175090	48.6361	28.043			175090	48.6361	33.224			175090	48.6361	26.754
175100	48.6389	41.857			175100	48.6389	41.85			175100	48.6389	17.087			175100	48.6389	28.027			175100	48.6389	33.219			175100	48.6389	26.758
175110	48.6417	41.832			175110	48.6417	41.832			175110	48.6417	17.066			175110	48.6417	28.027			175110	48.6417	33.209			175110	48.6417	26.768
175120	48.6444	41.836			175120	48.6444	41.846			175120	48.6444	17.044			175120	48.6444	28.03			175120	48.6444	33.206			175120	48.6444	26.758
175130	48.6472	41.836			175130	48.6472	41.828			175130	48.6472	17.035			175130	48.6472	28.03			175130	48.6472	33.199			175130	48.6472	26.766
175140	48.65	41.841			175140	48.65	41.82			175140	48.65	17.018			175140	48.65	28.033			175140	48.65	33.197			175140	48.65	26.768
175150	48.6528	41.811			175150	48.6528	41.821			175150	48.6528	17.012			175150	48.6528	28.031			175150	48.6528	33.195			175150	48.6528	26.759
175160	48.6556	41.842			175160	48.6556	41.815			175160	48.6556	17.007			175160	48.6556	28.031			175160	48.6556	33.207			175160	48.6556	26.771
175170	48.6583	41.828			175170	48.6583	41.785			175170	48.6583	17.005			175170	48.6583	28.016			175170	48.6583	33.191			175170	48.6583	26.768
175180	48.6611	41.831			175180	48.6611	41.793			175180	48.6611	17.01			175180	48.6611	28.009			175180	48.6611	33.186			175180	48.6611	26.776
175190	48.6639	41.809			175190	48.6639	41.785			175190	48.6639	16.992			175190	48.6639	28.004			175190	48.6639	33.194			175190	48.6639	26.738
175200	48.6667	41.839			175200	48.6667	41.79			175200	48.6667	16.991			175200	48.6667	28.022			175200	48.6667	33.224			175200	48.6667	26.762
175210	48.6694	41.817			175210	48.6694	41.815			175210	48.6694	17.009			175210	48.6694	28.025			175210	48.6694	33.21			175210	48.6694	26.74
175220	48.6722	41.832			175220	48.6722	41.802			175220	48.6722	17.014			175220	48.6722	28.025			175220	48.6722	33.228			175220	48.6722	26.738
175230	48.675	41.831			175230	48.675	41.835			175230	48.675	17.018			175230	48.675	28.013			175230	48.675	33.225			175230	48.675	26.723
175240	48.6778	41.838			175240	48.6778	41.826			175240	48.6778	17.033			175240	48.6778	27.984			175240	48.6778	33.221			175240	48.6778	26.714
175250	48.6806	41.824			175250	48.6806	41.84			175250	48.6806	17.029			175250	48.6806	27.973			175250	48.6806	33.215			175250	48.6806	26.71
175260	48.6833	41.844			175260	48.6833	41.827			175260	48.6833	17.059			175260	48.6833	27.939			175260	48.6833	33.223			175260	48.6833	26.694
175270	48.6861	41.841			175270	48.6861	41.849			175270	48.6861	17.063			175270	48.6861	27.928			175270	48.6861	33.223			175270	48.6861	26.676
175280	48.6889	41.842			175280	48.6889	41.838			175280	48.6889	17.084			175280	48.6889	27.906			175280	48.6889	33.191			175280	48.6889	26.686
175290	48.6917	41.82			175290	48.6917	41.829			175290	48.6917	17.104			175290	48.6917	27.881			175290	48.6917	33.203			175290	48.6917	26.675
175300	48.6944	41.821			175300	48.6944	41.823			175300	48.6944	17.113			175300	48.6944	27.852			175300	48.6944	33.191			175300	48.6944	26.668
175310	48.6972	41.823			175310	48.6972	41.826			175310	48.6972	17.136			175310	48.6972	27.814			175310	48.6972	33.189			175310	48.6972	26.67
175320	48.7	41.839			175320	48.7	41.821			175320	48.7	17.161			175320	48.7	27.804			175320	48.7	33.194			175320	48.7	26.647
175330	48.7028	41.816			175330	48.7028	41.817			175330	48.7028	17.17			175330	48.7028	27.771			175330	48.7028	33.188			175330	48.7028	26.648
175340	48.7056	41.824			175340	48.7056	41.813			175340	48.7056	17.2			175340	48.7056	27.751			175340	48.7056	33.192			175340	48.7056	26.637
175350	48.7083	41.811			175350	48.7083	41.813			175350	48.7083	17.227			175350	48.7083	27.733			175350	48.7083	33.19			175350	48.7083	26.651
175360	48.7111	41.806			175360	48.7111	41.812			175360	48.7111	17.247			175360	48.7111	27.736			175360	48.7111	33.18			175360	48.7111	26.651
175370	48.7139	41.8			175370	48.7139	41.81			175370	48.7139	17.268			175370	48.7139	27.721			175370	48.7139	33.183			175370	48.7139	26.667
175380	48.7167	41.824			175380	48.7167	41.816			175380	48.7167	17.287			175380	48.7167	27.707			175380	48.7167	33.19			175380	48.7167	26.67
175390	48.7194	41.816			175390	48.7194	41.847			175390	48.7194	17.303			175390	48.7194	27.706			175390	48.7194	33.181			175390	48.7194	26.671
175400	48.7222	41.827			175400	48.7222	41.809			175400	48.7222	17.344			175400	48.7222	27.732			175400	48.7222	33.18			175400	48.7222	26.67
175410	48.725	41.818			175410	48.725	41.825			175410	48.725	17.359			175410	48.725	27.73			175410	48.725	33.178			175410	48.725	26.674
175420	48.7278	41.842			175420	48.7278	41.816			175420	48.7278	17.399			175420	48.7278	27.748			175420	48.7278	33.163			175420	48.7278	26.679
175430	48.7306	41.837			175430	48.7306	41.848			175430	48.7306	17.409			175430	48.7306	27.746			175430	48.7306	33.184			175430	48.7306	26.697
175440	48.7333	41.837			175440	48.7333	41.805			175440	48.7333	17.427			175440	48.7333	27.758			175440	48.7333	33.173			175440	48.7333	26.697
175450	48.7361	41.818			175450	48.7361	41.834			175450	48.7361	17.447			175450	48.7361	27.768			175450	48.7361	33.179			175450	48.7361	26.693
175460	48.7389	41.834			175460	48.7389	41.83			175460	48.7389	17.456			175460	48.7389	27.775			175460	48.7389	33.174			175460	48.7389	26.703
175470	48.7417	41.825			175470	48.7417	41.858			175470	48.7417	17.458			175470	48.7417	27.758			175470	48.7417	33.177			175470	48.7417	26.697
175480	48.7444	41.828			175480	48.7444	41.806			175480	48.7444	17.456			175480	48.7444	27.786			175480	48.7444	33.172			175480	48.7444	26.702
175490	48.7472	41.815			175490	48.7472	41.852			175490	48.7472	17.453			175490	48.7472	27.785			175490	48.7472	33.196			175490	48.7472	26.715
175500	48.75	41.802			175500	48.75	41.822			175500	48.75	17.444			175500	48.75	27.783			175500	48.75	33.178			175500	48.75	26.714
175510	48.7528	41.812			175510	48.7528	41.842			175510	48.7528	17.442			175510	48.7528	27.785			175510	48.7528	33.187			175510	48.7528	26.716
175520	48.7556	41.807			175520	48.7556	41.827			175520	48.7556	17.416			175520	48.7556	27.785			175520	48.7556	33.182			175520	48.7556	26.72
175530	48.7583	41.806			175530	48.7583	41.845			175530	48.7583	17.397			175530	48.7583	27.782			175530	48.7583	33.189			175530	48.7583	26.716
175540	48.7611	41.82			175540	48.7611	41.842			175540	48.7611	17.376			175540	48.7611	27.782			175540	48.7611	33.185			175540	48.7611	26.728
175550	48.7639	41.811			175550	48.7639	41.839			175550	48.7639	17.353			175550	48.7639	27.778			175550	48.7639	33.195			175550	48.7639	26.724
175560	48.7667	41.82			175560	48.7667	41.822			175560	48.7667	17.344			175560	48.7667	27.772			175560	48.7667	33.186			175560	48.7667	26.735
175570	48.7694	41.834			175570	48.7694	41.832			175570	48.7694	17.326			175570	48.7694	27.785			175570	48.7694	33.191			175570	48.7694	26.745
175580	48.7722	41.831			175580	48.7722	41.825			175580	48.7722	17.318			175580	48.7722	27.788			175580	48.7722	33.17			175580	48.7722	26.741
175590	48.775	41.837			175590	48.775	41.822			175590	48.775	17.296			175590	48.775	27.778			175590	48.775	33.174			175590	48.775	26.75
175600	48.7778	41.837			175600	48.7778	41.824			175600	48.7778	17.269			175600	48.7778	27.792			175600	48.7778	33.177			175600	48.7778	26.744
175610	48.7806	41.841			175610	48.7806	41.822			175610	48.7806	17.25			175610	48.7806	27.786			175610	48.7806	33.183			175610	48.7806	26.744
175620	48.7833	41.843			175620	48.7833	41.808			175620	48.7833	17.237			175620	48.7833	27.804			175620	48.7833	33.18			175620	48.7833	26.763
175630	48.7861	41.836			175630	48.7861	41.834			175630	48.7861	17.231			175630	48.7861	27.809			175630	48.7861	33.185			175630	48.7861	26.753
175640	48.7889	41.83			175640	48.7889	41.829			175640	48.7889	17.213			175640	48.7889	27.811			175640	48.7889	33.19			175640	48.7889	26.757
175650	48.7917	41.859			175650	48.7917	41.837			175650	48.7917	17.209			175650	48.7917	27.812			175650	48.7917	33.188			175650	48.7917	26.762
175660	48.7944	41.832			175660	48.7944	41.835			175660	48.7944	17.198			175660	48.7944	27.822			175660	48.7944	33.191			175660	48.7944	26.751
175670	48.7972	41.841			175670	48.7972	41.83			175670	48.7972	17.201			175670	48.7972	27.82			175670	48.7972	33.184			175670	48.7972	26.754
175680	48.8	41.828			175680	48.8	41.832			175680	48.8	17.201			175680	48.8	27.854			175680	48.8	33.182			175680	48.8	26.768
175690	48.8028	41.84			175690	48.8028	41.844			175690	48.8028	17.189			175690	48.8028	27.854			175690	48.8028	33.18			175690	48.8028	26.77
175700	48.8056	41.807			175700	48.8056	41.855			175700	48.8056	17.211			175700	48.8056	27.859			175700	48.8056	33.178			175700	48.8056	26.765
175710	48.8083	41.828			175710	48.8083	41.83			175710	48.8083	17.206			175710	48.8083	27.869			175710	48.8083	33.189			175710	48.8083	26.782
175720	48.8111	41.812			175720	48.8111	41.849			175720	48.8111	17.205			175720	48.8111	27.875			175720	48.8111	33.167			175720	48.8111	26.769
175730	48.8139	41.842			175730	48.8139	41.808			175730	48.8139	17.206			175730	48.8139	27.887			175730	48.8139	33.173			175730	48.8139	26.79
175740	48.8167	41.81			175740	48.8167	41.816			175740	48.8167	17.212			175740	48.8167	27.91			175740	48.8167	33.176			175740	48.8167	26.79
175750	48.8194	41.817			175750	48.8194	41.8			175750	48.8194	17.234			175750	48.8194	27.897			175750	48.8194	33.192			175750	48.8194	26.792
175760	48.8222	41.826			175760	48.8222	41.838			175760	48.8222	17.225			175760	48.8222	27.929			175760	48.8222	33.179			175760	48.8222	26.815
175770	48.825	41.829			175770	48.825	41.807			175770	48.825	17.247			175770	48.825	27.914			175770	48.825	33.186			175770	48.825	26.801
175780	48.8278	41.815			175780	48.8278	41.819			175780	48.8278	17.247			175780	48.8278	27.928			175780	48.8278	33.188			175780	48.8278	26.82
175790	48.8306	41.842			175790	48.8306	41.806			175790	48.8306	17.276			175790	48.8306	27.923			175790	48.8306	33.17			175790	48.8306	26.819
175800	48.8333	41.811			175800	48.8333	41.85			175800	48.8333	17.283			175800	48.8333	27.937			175800	48.8333	33.183			175800	48.8333	26.839
175810	48.8361	41.823			175810	48.8361	41.836			175810	48.8361	17.291			175810	48.8361	27.923			175810	48.8361	33.188			175810	48.8361	26.835
175820	48.8389	41.824			175820	48.8389	41.851			175820	48.8389	17.308			175820	48.8389	27.946			175820	48.8389	33.182			175820	48.8389	26.839
175830	48.8417	41.826			175830	48.8417	41.841			175830	48.8417	17.305			175830	48.8417	27.945			175830	48.8417	33.187			175830	48.8417	26.846
175840	48.8444	41.818			175840	48.8444	41.849			175840	48.8444	17.317			175840	48.8444	27.946			175840	48.8444	33.182			175840	48.8444	26.849
175850	48.8472	41.836			175850	48.8472	41.841			175850	48.8472	17.334			175850	48.8472	27.97			175850	48.8472	33.18			175850	48.8472	26.868
175860	48.85	41.839			175860	48.85	41.862			175860	48.85	17.342			175860	48.85	27.956			175860	48.85	33.185			175860	48.85	26.856
175870	48.8528	41.839			175870	48.8528	41.852			175870	48.8528	17.345			175870	48.8528	27.976			175870	48.8528	33.184			175870	48.8528	26.857
175880	48.8556	41.828			175880	48.8556	41.862			175880	48.8556	17.341			175880	48.8556	27.966			175880	48.8556	33.186			175880	48.8556	26.857
175890	48.8583	41.84			175890	48.8583	41.827			175890	48.8583	17.349			175890	48.8583	27.967			175890	48.8583	33.185			175890	48.8583	26.858
175900	48.8611	41.824			175900	48.8611	41.85			175900	48.8611	17.334			175900	48.8611	27.949			175900	48.8611	33.181			175900	48.8611	26.872
175910	48.8639	41.84			175910	48.8639	41.81			175910	48.8639	17.344			175910	48.8639	27.982			175910	48.8639	33.186			175910	48.8639	26.87
175920	48.8667	41.811			175920	48.8667	41.834			175920	48.8667	17.341			175920	48.8667	27.997			175920	48.8667	33.193			175920	48.8667	26.871
175930	48.8694	41.821			175930	48.8694	41.822			175930	48.8694	17.341			175930	48.8694	27.984			175930	48.8694	33.195			175930	48.8694	26.881
175940	48.8722	41.834			175940	48.8722	41.826			175940	48.8722	17.349			175940	48.8722	27.989			175940	48.8722	33.184			175940	48.8722	26.894
175950	48.875	41.835			175950	48.875	41.821			175950	48.875	17.346			175950	48.875	28.014			175950	48.875	33.187			175950	48.875	26.888
175960	48.8778	41.825			175960	48.8778	41.824			175960	48.8778	17.339			175960	48.8778	28.006			175960	48.8778	33.172			175960	48.8778	26.888
175970	48.8806	41.83			175970	48.8806	41.823			175970	48.8806	17.364			175970	48.8806	28.023			175970	48.8806	33.167			175970	48.8806	26.89
175980	48.8833	41.839			175980	48.8833	41.833			175980	48.8833	17.359			175980	48.8833	28.019			175980	48.8833	33.191			175980	48.8833	26.896
175990	48.8861	41.824			175990	48.8861	41.828			175990	48.8861	17.359			175990	48.8861	28.027			175990	48.8861	33.176			175990	48.8861	26.907
176000	48.8889	41.826			176000	48.8889	41.833			176000	48.8889	17.375			176000	48.8889	28.03			176000	48.8889	33.193			176000	48.8889	26.907
176010	48.8917	41.808			176010	48.8917	41.831			176010	48.8917	17.375			176010	48.8917	28.029			176010	48.8917	33.176			176010	48.8917	26.914
176020	48.8944	41.838			176020	48.8944	41.823			176020	48.8944	17.376			176020	48.8944	28.046			176020	48.8944	33.185			176020	48.8944	26.908
176030	48.8972	41.812			176030	48.8972	41.843			176030	48.8972	17.392			176030	48.8972	28.058			176030	48.8972	33.167			176030	48.8972	26.904
176040	48.9	41.839			176040	48.9	41.828			176040	48.9	17.402			176040	48.9	28.069			176040	48.9	33.196			176040	48.9	26.916
176050	48.9028	41.814			176050	48.9028	41.822			176050	48.9028	17.405			176050	48.9028	28.078			176050	48.9028	33.18			176050	48.9028	26.921
176060	48.9056	41.841			176060	48.9056	41.836			176060	48.9056	17.422			176060	48.9056	28.09			176060	48.9056	33.194			176060	48.9056	26.937
176070	48.9083	41.807			176070	48.9083	41.835			176070	48.9083	17.436			176070	48.9083	28.105			176070	48.9083	33.186			176070	48.9083	26.927
176080	48.9111	41.842			176080	48.9111	41.839			176080	48.9111	17.447			176080	48.9111	28.107			176080	48.9111	33.193			176080	48.9111	26.935
176090	48.9139	41.823			176090	48.9139	41.838			176090	48.9139	17.46			176090	48.9139	28.115			176090	48.9139	33.191			176090	48.9139	26.926
176100	48.9167	41.853			176100	48.9167	41.84			176100	48.9167	17.456			176100	48.9167	28.113			176100	48.9167	33.186			176100	48.9167	26.876
176110	48.9194	41.835			176110	48.9194	41.815			176110	48.9194	17.479			176110	48.9194	28.141			176110	48.9194	33.187			176110	48.9194	26.88
176120	48.9222	41.845			176120	48.9222	41.833			176120	48.9222	17.464			176120	48.9222	28.135			176120	48.9222	33.177			176120	48.9222	26.884
176130	48.925	41.827			176130	48.925	41.836			176130	48.925	17.449			176130	48.925	28.144			176130	48.925	33.163			176130	48.925	26.898
176140	48.9278	41.859			176140	48.9278	41.82			176140	48.9278	17.447			176140	48.9278	28.15			176140	48.9278	33.186			176140	48.9278	26.944
176150	48.9306	41.831			176150	48.9306	41.845			176150	48.9306	17.44			176150	48.9306	28.155			176150	48.9306	33.17			176150	48.9306	26.957
176160	48.9333	41.839			176160	48.9333	41.832			176160	48.9333	17.433			176160	48.9333	28.177			176160	48.9333	33.185			176160	48.9333	26.98
176170	48.9361	41.819			176170	48.9361	41.837			176170	48.9361	17.394			176170	48.9361	28.178			176170	48.9361	33.172			176170	48.9361	26.977
176180	48.9389	41.845			176180	48.9389	41.809			176180	48.9389	17.373			176180	48.9389	28.189			176180	48.9389	33.188			176180	48.9389	26.985
176190	48.9417	41.81			176190	48.9417	41.838			176190	48.9417	17.346			176190	48.9417	28.201			176190	48.9417	33.177			176190	48.9417	27.002
176200	48.9444	41.836			176200	48.9444	41.848			176200	48.9444	17.328			176200	48.9444	28.193			176200	48.9444	33.2			176200	48.9444	27.025
176210	48.9472	41.825			176210	48.9472	41.842			176210	48.9472	17.282			176210	48.9472	28.211			176210	48.9472	33.188			176210	48.9472	27.011
176220	48.95	41.841			176220	48.95	41.825			176220	48.95	17.276			176220	48.95	28.201			176220	48.95	33.18			176220	48.95	27.045
176230	48.9528	41.826			176230	48.9528	41.852			176230	48.9528	17.24			176230	48.9528	28.229			176230	48.9528	33.186			176230	48.9528	27.038
176240	48.9556	41.845			176240	48.9556	41.842			176240	48.9556	17.21			176240	48.9556	28.227			176240	48.9556	33.165			176240	48.9556	27.068
176250	48.9583	41.824			176250	48.9583	41.834			176250	48.9583	17.173			176250	48.9583	28.235			176250	48.9583	33.17			176250	48.9583	27.074
176260	48.9611	41.843			176260	48.9611	41.836			176260	48.9611	17.169			176260	48.9611	28.209			176260	48.9611	33.185			176260	48.9611	27.058
176270	48.9639	41.826			176270	48.9639	41.816			176270	48.9639	17.14			176270	48.9639	28.216			176270	48.9639	33.168			176270	48.9639	27.085
176280	48.9667	41.836			176280	48.9667	41.843			176280	48.9667	17.13			176280	48.9667	28.235			176280	48.9667	33.189			176280	48.9667	27.081
176290	48.9694	41.812			176290	48.9694	41.837			176290	48.9694	17.123			176290	48.9694	28.232			176290	48.9694	33.177			176290	48.9694	27.095
176300	48.9722	41.821			176300	48.9722	41.824			176300	48.9722	17.139			176300	48.9722	28.154			176300	48.9722	33.185			176300	48.9722	27.083
176310	48.975	41.816			176310	48.975	41.808			176310	48.975	17.139			176310	48.975	28.182			176310	48.975	33.177			176310	48.975	27.103
176320	48.9778	41.826			176320	48.9778	41.833			176320	48.9778	17.147			176320	48.9778	28.186			176320	48.9778	33.177			176320	48.9778	27.105
176330	48.9806	41.829			176330	48.9806	41.836			176330	48.9806	17.165			176330	48.9806	28.196			176330	48.9806	33.19			176330	48.9806	27.124
176340	48.9833	41.831			176340	48.9833	41.816			176340	48.9833	17.18			176340	48.9833	28.205			176340	48.9833	33.187			176340	48.9833	27.131
176350	48.9861	41.812			176350	48.9861	41.823			176350	48.9861	17.208			176350	48.9861	28.225			176350	48.9861	33.185			176350	48.9861	27.124
176360	48.9889	41.832			176360	48.9889	41.825			176360	48.9889	17.234			176360	48.9889	28.238			176360	48.9889	33.178			176360	48.9889	27.145
176370	48.9917	41.801			176370	48.9917	41.829			176370	48.9917	17.252			176370	48.9917	28.246			176370	48.9917	33.176			176370	48.9917	27.152
176380	48.9944	41.821			176380	48.9944	41.804			176380	48.9944	17.283			176380	48.9944	28.277			176380	48.9944	33.185			176380	48.9944	27.154
176390	48.9972	41.812			176390	48.9972	41.828			176390	48.9972	17.304			176390	48.9972	28.299			176390	48.9972	33.173			176390	48.9972	27.16
176400	49	41.828			176400	49	41.813			176400	49	17.327			176400	49	28.324			176400	49	33.186			176400	49	27.169
176410	49.0028	41.811			176410	49.0028	41.798			176410	49.0028	17.348			176410	49.0028	28.314			176410	49.0028	33.198			176410	49.0028	27.172
176420	49.0056	41.83			176420	49.0056	41.819			176420	49.0056	17.379			176420	49.0056	28.349			176420	49.0056	33.2			176420	49.0056	27.165
176430	49.0083	41.837			176430	49.0083	41.831			176430	49.0083	17.394			176430	49.0083	28.348			176430	49.0083	33.198			176430	49.0083	27.16
176440	49.0111	41.837			176440	49.0111	41.842			176440	49.0111	17.427			176440	49.0111	28.361			176440	49.0111	33.186			176440	49.0111	27.155
176450	49.0139	41.833			176450	49.0139	41.826			176450	49.0139	17.44			176450	49.0139	28.371			176450	49.0139	33.189			176450	49.0139	27.155
176460	49.0167	41.834			176460	49.0167	41.849			176460	49.0167	17.485			176460	49.0167	28.394			176460	49.0167	33.19			176460	49.0167	27.148
176470	49.0194	41.848			176470	49.0194	41.856			176470	49.0194	17.5			176470	49.0194	28.392			176470	49.0194	33.197			176470	49.0194	27.142
176480	49.0222	41.841			176480	49.0222	41.847			176480	49.0222	17.524			176480	49.0222	28.404			176480	49.0222	33.193			176480	49.0222	27.134
176490	49.025	41.841			176490	49.025	41.824			176490	49.025	17.546			176490	49.025	28.409			176490	49.025	33.2			176490	49.025	27.128
176500	49.0278	41.82			176500	49.0278	41.85			176500	49.0278	17.589			176500	49.0278	28.432			176500	49.0278	33.176			176500	49.0278	27.121
176510	49.0306	41.828			176510	49.0306	41.85			176510	49.0306	17.607			176510	49.0306	28.411			176510	49.0306	33.199			176510	49.0306	27.11
176520	49.0333	41.829			176520	49.0333	41.83			176520	49.0333	17.634			176520	49.0333	28.439			176520	49.0333	33.171			176520	49.0333	27.101
176530	49.0361	41.84			176530	49.0361	41.829			176530	49.0361	17.638			176530	49.0361	28.44			176530	49.0361	33.185			176530	49.0361	27.102
176540	49.0389	41.834			176540	49.0389	41.8			176540	49.0389	17.658			176540	49.0389	28.436			176540	49.0389	33.173			176540	49.0389	27.093
176550	49.0417	41.851			176550	49.0417	41.809			176550	49.0417	17.666			176550	49.0417	28.439			176550	49.0417	33.187			176550	49.0417	27.094
176560	49.0444	41.807			176560	49.0444	41.8			176560	49.0444	17.686			176560	49.0444	28.447			176560	49.0444	33.193			176560	49.0444	27.081
176570	49.0472	41.858			176570	49.0472	41.818			176570	49.0472	17.686			176570	49.0472	28.445			176570	49.0472	33.196			176570	49.0472	27.102
176580	49.05	41.825			176580	49.05	41.796			176580	49.05	17.698			176580	49.05	28.465			176580	49.05	33.196			176580	49.05	27.093
176590	49.0528	41.834			176590	49.0528	41.805			176590	49.0528	17.678			176590	49.0528	28.444			176590	49.0528	33.196			176590	49.0528	27.116
176600	49.0556	41.821			176600	49.0556	41.815			176600	49.0556	17.675			176600	49.0556	28.453			176600	49.0556	33.194			176600	49.0556	27.128
176610	49.0583	41.835			176610	49.0583	41.816			176610	49.0583	17.674			176610	49.0583	28.438			176610	49.0583	33.195			176610	49.0583	27.138
176620	49.0611	41.835			176620	49.0611	41.843			176620	49.0611	17.66			176620	49.0611	28.444			176620	49.0611	33.183			176620	49.0611	27.15
176630	49.0639	41.825			176630	49.0639	41.831			176630	49.0639	17.651			176630	49.0639	28.433			176630	49.0639	33.202			176630	49.0639	27.158
176640	49.0667	41.829			176640	49.0667	41.846			176640	49.0667	17.631			176640	49.0667	28.437			176640	49.0667	33.185			176640	49.0667	27.156
176650	49.0694	41.842			176650	49.0694	41.828			176650	49.0694	17.626			176650	49.0694	28.437			176650	49.0694	33.196			176650	49.0694	27.155
176660	49.0722	41.826			176660	49.0722	41.861			176660	49.0722	17.615			176660	49.0722	28.454			176660	49.0722	33.187			176660	49.0722	27.172
176670	49.075	41.841			176670	49.075	41.841			176670	49.075	17.614			176670	49.075	28.455			176670	49.075	33.194			176670	49.075	27.17
176680	49.0778	41.812			176680	49.0778	41.849			176680	49.0778	17.588			176680	49.0778	28.439			176680	49.0778	33.178			176680	49.0778	27.186
176690	49.0806	41.836			176690	49.0806	41.826			176690	49.0806	17.597			176690	49.0806	28.421			176690	49.0806	33.193			176690	49.0806	27.18
176700	49.0833	41.824			176700	49.0833	41.847			176700	49.0833	17.57			176700	49.0833	28.439			176700	49.0833	33.19			176700	49.0833	27.186
176710	49.0861	41.847			176710	49.0861	41.834			176710	49.0861	17.557			176710	49.0861	28.445			176710	49.0861	33.205			176710	49.0861	27.195
176720	49.0889	41.824			176720	49.0889	41.821			176720	49.0889	17.542			176720	49.0889	28.471			176720	49.0889	33.193			176720	49.0889	27.191
176730	49.0917	41.842			176730	49.0917	41.828			176730	49.0917	17.532			176730	49.0917	28.463			176730	49.0917	33.194			176730	49.0917	27.206
176740	49.0944	41.824			176740	49.0944	41.814			176740	49.0944	17.529			176740	49.0944	28.465			176740	49.0944	33.193			176740	49.0944	27.203
176750	49.0972	41.836			176750	49.0972	41.841			176750	49.0972	17.532			176750	49.0972	28.495			176750	49.0972	33.209			176750	49.0972	27.207
176760	49.1	41.836			176760	49.1	41.845			176760	49.1	17.526			176760	49.1	28.49			176760	49.1	33.204			176760	49.1	27.203
176770	49.1028	41.829			176770	49.1028	41.83			176770	49.1028	17.516			176770	49.1028	28.497			176770	49.1028	33.194			176770	49.1028	27.218
176780	49.1056	41.817			176780	49.1056	41.845			176780	49.1056	17.526			176780	49.1056	28.504			176780	49.1056	33.195			176780	49.1056	27.206
176790	49.1083	41.832			176790	49.1083	41.836			176790	49.1083	17.527			176790	49.1083	28.514			176790	49.1083	33.203			176790	49.1083	27.212
176800	49.1111	41.826			176800	49.1111	41.853			176800	49.1111	17.525			176800	49.1111	28.541			176800	49.1111	33.204			176800	49.1111	27.223
176810	49.1139	41.837			176810	49.1139	41.832			176810	49.1139	17.527			176810	49.1139	28.535			176810	49.1139	33.213			176810	49.1139	27.211
176820	49.1167	41.818			176820	49.1167	41.849			176820	49.1167	17.532			176820	49.1167	28.546			176820	49.1167	33.216			176820	49.1167	27.214
176830	49.1194	41.834			176830	49.1194	41.822			176830	49.1194	17.555			176830	49.1194	28.576			176830	49.1194	33.208			176830	49.1194	27.218
176840	49.1222	41.815			176840	49.1222	41.841			176840	49.1222	17.556			176840	49.1222	28.547			176840	49.1222	33.208			176840	49.1222	27.228
176850	49.125	41.832			176850	49.125	41.828			176850	49.125	17.557			176850	49.125	28.569			176850	49.125	33.212			176850	49.125	27.227
176860	49.1278	41.841			176860	49.1278	41.836			176860	49.1278	17.574			176860	49.1278	28.584			176860	49.1278	33.217			176860	49.1278	27.234
176870	49.1306	41.828			176870	49.1306	41.803			176870	49.1306	17.598			176870	49.1306	28.579			176870	49.1306	33.208			176870	49.1306	27.225
176880	49.1333	41.839			176880	49.1333	41.835			176880	49.1333	17.616			176880	49.1333	28.574			176880	49.1333	33.213			176880	49.1333	27.243
176890	49.1361	41.831			176890	49.1361	41.817			176890	49.1361	17.615			176890	49.1361	28.586			176890	49.1361	33.204			176890	49.1361	27.25
176900	49.1389	41.831			176900	49.1389	41.807			176900	49.1389	17.628			176900	49.1389	28.565			176900	49.1389	33.22			176900	49.1389	27.257
176910	49.1417	41.821			176910	49.1417	41.826			176910	49.1417	17.645			176910	49.1417	28.599			176910	49.1417	33.211			176910	49.1417	27.263
176920	49.1444	41.826			176920	49.1444	41.834			176920	49.1444	17.659			176920	49.1444	28.606			176920	49.1444	33.219			176920	49.1444	27.277
176930	49.1472	41.838			176930	49.1472	41.821			176930	49.1472	17.678			176930	49.1472	28.596			176930	49.1472	33.211			176930	49.1472	27.267
176940	49.15	41.828			176940	49.15	41.844			176940	49.15	17.694			176940	49.15	28.612			176940	49.15	33.214			176940	49.15	27.269
176950	49.1528	41.817			176950	49.1528	41.851			176950	49.1528	17.714			176950	49.1528	28.623			176950	49.1528	33.195			176950	49.1528	27.266
176960	49.1556	41.813			176960	49.1556	41.841			176960	49.1556	17.732			176960	49.1556	28.615			176960	49.1556	33.222			176960	49.1556	27.276
176970	49.1583	41.824			176970	49.1583	41.806			176970	49.1583	17.756			176970	49.1583	28.636			176970	49.1583	33.213			176970	49.1583	27.283
176980	49.1611	41.834			176980	49.1611	41.796			176980	49.1611	17.758			176980	49.1611	28.647			176980	49.1611	33.217			176980	49.1611	27.29
176990	49.1639	41.814			176990	49.1639	41.788			176990	49.1639	17.779			176990	49.1639	28.653			176990	49.1639	33.209			176990	49.1639	27.282
177000	49.1667	41.832			177000	49.1667	41.809			177000	49.1667	17.782			177000	49.1667	28.645			177000	49.1667	33.209			177000	49.1667	27.3
177010	49.1694	41.82			177010	49.1694	41.851			177010	49.1694	17.797			177010	49.1694	28.667			177010	49.1694	33.21			177010	49.1694	27.295
177020	49.1722	41.821			177020	49.1722	41.836			177020	49.1722	17.724			177020	49.1722	28.652			177020	49.1722	33.236			177020	49.1722	27.296
177030	49.175	41.829			177030	49.175	41.855			177030	49.175	17.734			177030	49.175	28.677			177030	49.175	33.205			177030	49.175	27.289
177040	49.1778	41.843			177040	49.1778	41.848			177040	49.1778	17.718			177040	49.1778	28.687			177040	49.1778	33.219			177040	49.1778	27.3
177050	49.1806	41.824			177050	49.1806	41.866			177050	49.1806	17.715			177050	49.1806	28.697			177050	49.1806	33.214			177050	49.1806	27.274
177060	49.1833	41.845			177060	49.1833	41.849			177060	49.1833	17.708			177060	49.1833	28.679			177060	49.1833	33.212			177060	49.1833	27.29
177070	49.1861	41.826			177070	49.1861	41.854			177070	49.1861	17.705			177070	49.1861	28.695			177070	49.1861	33.216			177070	49.1861	27.298
177080	49.1889	41.852			177080	49.1889	41.849			177080	49.1889	17.686			177080	49.1889	28.697			177080	49.1889	33.223			177080	49.1889	27.322
177090	49.1917	41.832			177090	49.1917	41.834			177090	49.1917	17.671			177090	49.1917	28.718			177090	49.1917	33.233			177090	49.1917	27.305
177100	49.1944	41.83			177100	49.1944	41.793			177100	49.1944	17.654			177100	49.1944	28.708			177100	49.1944	33.225			177100	49.1944	27.311
177110	49.1972	41.825			177110	49.1972	41.798			177110	49.1972	17.657			177110	49.1972	28.725			177110	49.1972	33.22			177110	49.1972	27.324
177120	49.2	41.829			177120	49.2	41.793			177120	49.2	17.633			177120	49.2	28.71			177120	49.2	33.223			177120	49.2	27.323
177130	49.2028	41.823			177130	49.2028	41.808			177130	49.2028	17.626			177130	49.2028	28.731			177130	49.2028	33.212			177130	49.2028	27.331
177140	49.2056	41.849			177140	49.2056	41.803			177140	49.2056	17.598			177140	49.2056	28.728			177140	49.2056	33.23			177140	49.2056	27.338
177150	49.2083	41.822			177150	49.2083	41.8			177150	49.2083	17.602			177150	49.2083	28.725			177150	49.2083	33.225			177150	49.2083	27.333
177160	49.2111	41.833			177160	49.2111	41.792			177160	49.2111	17.595			177160	49.2111	28.746			177160	49.2111	33.239			177160	49.2111	27.358
177170	49.2139	41.811			177170	49.2139	41.805			177170	49.2139	17.595			177170	49.2139	28.728			177170	49.2139	33.216			177170	49.2139	27.367
177180	49.2167	41.812			177180	49.2167	41.798			177180	49.2167	17.586			177180	49.2167	28.757			177180	49.2167	33.239			177180	49.2167	27.354
177190	49.2194	41.799			177190	49.2194	41.82			177190	49.2194	17.588			177190	49.2194	28.758			177190	49.2194	33.234			177190	49.2194	27.371
177200	49.2222	41.814			177200	49.2222	41.793			177200	49.2222	17.577			177200	49.2222	28.745			177200	49.2222	33.234			177200	49.2222	27.371
177210	49.225	41.794			177210	49.225	41.815			177210	49.225	17.593			177210	49.225	28.779			177210	49.225	33.23			177210	49.225	27.365
177220	49.2278	41.834			177220	49.2278	41.812			177220	49.2278	17.588			177220	49.2278	28.764			177220	49.2278	33.243			177220	49.2278	27.385
177230	49.2306	41.818			177230	49.2306	41.813			177230	49.2306	17.586			177230	49.2306	28.765			177230	49.2306	33.236			177230	49.2306	27.382
177240	49.2333	41.823			177240	49.2333	41.823			177240	49.2333	17.602			177240	49.2333	28.783			177240	49.2333	33.236			177240	49.2333	27.379
177250	49.2361	41.827			177250	49.2361	41.847			177250	49.2361	17.595			177250	49.2361	28.797			177250	49.2361	33.227			177250	49.2361	27.393
177260	49.2389	41.818			177260	49.2389	41.838			177260	49.2389	17.616			177260	49.2389	28.802			177260	49.2389	33.229			177260	49.2389	27.392
177270	49.2417	41.818			177270	49.2417	41.844			177270	49.2417	17.616			177270	49.2417	28.799			177270	49.2417	33.222			177270	49.2417	27.397
177280	49.2444	41.842			177280	49.2444	41.835			177280	49.2444	17.618			177280	49.2444	28.819			177280	49.2444	33.217			177280	49.2444	27.402
177290	49.2472	41.811			177290	49.2472	41.847			177290	49.2472	17.623			177290	49.2472	28.811			177290	49.2472	33.231			177290	49.2472	27.396
177300	49.25	41.842			177300	49.25	41.818			177300	49.25	17.634			177300	49.25	28.829			177300	49.25	33.221			177300	49.25	27.393
177310	49.2528	41.842			177310	49.2528	41.845			177310	49.2528	17.641			177310	49.2528	28.812			177310	49.2528	33.234			177310	49.2528	27.403
177320	49.2556	41.827			177320	49.2556	41.83			177320	49.2556	17.653			177320	49.2556	28.845			177320	49.2556	33.232			177320	49.2556	27.394
177330	49.2583	41.838			177330	49.2583	41.832			177330	49.2583	17.676			177330	49.2583	28.835			177330	49.2583	33.243			177330	49.2583	27.396
177340	49.2611	41.833			177340	49.2611	41.819			177340	49.2611	17.706			177340	49.2611	28.855			177340	49.2611	33.233			177340	49.2611	27.394
177350	49.2639	41.821			177350	49.2639	41.828			177350	49.2639	17.708			177350	49.2639	28.845			177350	49.2639	33.242			177350	49.2639	27.416
177360	49.2667	41.812			177360	49.2667	41.822			177360	49.2667	17.731			177360	49.2667	28.872			177360	49.2667	33.233			177360	49.2667	27.407
177370	49.2694	41.838			177370	49.2694	41.827			177370	49.2694	17.737			177370	49.2694	28.853			177370	49.2694	33.239			177370	49.2694	27.416
177380	49.2722	41.824			177380	49.2722	41.815			177380	49.2722	17.769			177380	49.2722	28.884			177380	49.2722	33.23			177380	49.2722	27.402
177390	49.275	41.831			177390	49.275	41.821			177390	49.275	17.758			177390	49.275	28.888			177390	49.275	33.225			177390	49.275	27.441
177400	49.2778	41.829			177400	49.2778	41.799			177400	49.2778	17.775			177400	49.2778	28.912			177400	49.2778	33.234			177400	49.2778	27.435
177410	49.2806	41.831			177410	49.2806	41.831			177410	49.2806	17.768			177410	49.2806	28.916			177410	49.2806	33.247			177410	49.2806	27.445
177420	49.2833	41.795			177420	49.2833	41.828			177420	49.2833	17.778			177420	49.2833	28.924			177420	49.2833	33.283			177420	49.2833	27.451
177430	49.2861	41.84			177430	49.2861	41.856			177430	49.2861	17.755			177430	49.2861	28.9			177430	49.2861	33.282			177430	49.2861	27.446
177440	49.2889	41.826			177440	49.2889	41.826			177440	49.2889	17.749			177440	49.2889	28.928			177440	49.2889	33.28			177440	49.2889	27.455
177450	49.2917	41.826			177450	49.2917	41.826			177450	49.2917	17.751			177450	49.2917	28.921			177450	49.2917	33.272			177450	49.2917	27.454
177460	49.2944	41.835			177460	49.2944	41.828			177460	49.2944	17.752			177460	49.2944	28.936			177460	49.2944	33.272			177460	49.2944	27.459
177470	49.2972	41.837			177470	49.2972	41.815			177470	49.2972	17.738			177470	49.2972	28.931			177470	49.2972	33.271			177470	49.2972	27.458
177480	49.3	41.82			177480	49.3	41.821			177480	49.3	17.72			177480	49.3	28.932			177480	49.3	33.249			177480	49.3	27.469
177490	49.3028	41.83			177490	49.3028	41.819			177490	49.3028	17.706			177490	49.3028	28.948			177490	49.3028	33.248			177490	49.3028	27.463
177500	49.3056	41.818			177500	49.3056	41.838			177500	49.3056	17.703			177500	49.3056	28.96			177500	49.3056	33.249			177500	49.3056	27.462
177510	49.3083	41.841			177510	49.3083	41.839			177510	49.3083	17.698			177510	49.3083	28.955			177510	49.3083	33.249			177510	49.3083	27.483
177520	49.3111	41.824			177520	49.3111	41.844			177520	49.3111	17.705			177520	49.3111	28.97			177520	49.3111	33.239			177520	49.3111	27.479
177530	49.3139	41.84			177530	49.3139	41.85			177530	49.3139	17.663			177530	49.3139	28.959			177530	49.3139	33.249			177530	49.3139	27.488
177540	49.3167	41.817			177540	49.3167	41.867			177540	49.3167	17.674			177540	49.3167	28.976			177540	49.3167	33.252			177540	49.3167	27.486
177550	49.3194	41.85			177550	49.3194	41.841			177550	49.3194	17.66			177550	49.3194	28.963			177550	49.3194	33.257			177550	49.3194	27.508
177560	49.3222	41.838			177560	49.3222	41.847			177560	49.3222	17.673			177560	49.3222	28.987			177560	49.3222	33.256			177560	49.3222	27.504
177570	49.325	41.84			177570	49.325	41.809			177570	49.325	17.67			177570	49.325	28.98			177570	49.325	33.261			177570	49.325	27.507
177580	49.3278	41.811			177580	49.3278	41.837			177580	49.3278	17.684			177580	49.3278	28.994			177580	49.3278	33.261			177580	49.3278	27.522
177590	49.3306	41.853			177590	49.3306	41.816			177590	49.3306	17.695			177590	49.3306	28.989			177590	49.3306	33.259			177590	49.3306	27.509
177600	49.3333	41.823			177600	49.3333	41.825			177600	49.3333	17.692			177600	49.3333	29.008			177600	49.3333	33.249			177600	49.3333	27.512
177610	49.3361	41.837			177610	49.3361	41.828			177610	49.3361	17.704			177610	49.3361	29.016			177610	49.3361	33.265			177610	49.3361	27.529
177620	49.3389	41.831			177620	49.3389	41.832			177620	49.3389	17.716			177620	49.3389	29.051			177620	49.3389	33.272			177620	49.3389	27.524
177630	49.3417	41.85			177630	49.3417	41.812			177630	49.3417	17.725			177630	49.3417	29.059			177630	49.3417	33.262			177630	49.3417	27.548
177640	49.3444	41.839			177640	49.3444	41.827			177640	49.3444	17.736			177640	49.3444	29.07			177640	49.3444	33.256			177640	49.3444	27.547
177650	49.3472	41.85			177650	49.3472	41.809			177650	49.3472	17.749			177650	49.3472	29.064			177650	49.3472	33.249			177650	49.3472	27.549
177660	49.35	41.827			177660	49.35	41.849			177660	49.35	17.771			177660	49.35	29.079			177660	49.35	33.254			177660	49.35	27.552
177670	49.3528	41.843			177670	49.3528	41.821			177670	49.3528	17.787			177670	49.3528	29.067			177670	49.3528	33.24			177670	49.3528	27.549
177680	49.3556	41.824			177680	49.3556	41.843			177680	49.3556	17.796			177680	49.3556	29.065			177680	49.3556	33.263			177680	49.3556	27.559
177690	49.3583	41.834			177690	49.3583	41.844			177690	49.3583	17.824			177690	49.3583	29.093			177690	49.3583	33.265			177690	49.3583	27.551
177700	49.3611	41.818			177700	49.3611	41.855			177700	49.3611	17.84			177700	49.3611	29.083			177700	49.3611	33.264			177700	49.3611	27.562
177710	49.3639	41.816			177710	49.3639	41.836			177710	49.3639	17.861			177710	49.3639	29.083			177710	49.3639	33.268			177710	49.3639	27.562
177720	49.3667	41.793			177720	49.3667	41.843			177720	49.3667	17.874			177720	49.3667	29.093			177720	49.3667	33.282			177720	49.3667	27.558
177730	49.3694	41.821			177730	49.3694	41.832			177730	49.3694	17.909			177730	49.3694	29.092			177730	49.3694	33.264			177730	49.3694	27.569
177740	49.3722	41.812			177740	49.3722	41.832			177740	49.3722	17.921			177740	49.3722	29.092			177740	49.3722	33.268			177740	49.3722	27.559
177750	49.375	41.82			177750	49.375	41.827			177750	49.375	17.929			177750	49.375	29.112			177750	49.375	33.264			177750	49.375	27.556
177760	49.3778	41.822			177760	49.3778	41.822			177760	49.3778	17.959			177760	49.3778	29.101			177760	49.3778	33.265			177760	49.3778	27.541
177770	49.3806	41.823			177770	49.3806	41.823			177770	49.3806	17.971			177770	49.3806	29.129			177770	49.3806	33.266			177770	49.3806	27.568
177780	49.3833	41.821			177780	49.3833	41.833			177780	49.3833	17.968			177780	49.3833	29.101			177780	49.3833	33.26			177780	49.3833	27.569
177790	49.3861	41.83			177790	49.3861	41.789			177790	49.3861	17.984			177790	49.3861	29.135			177790	49.3861	33.244			177790	49.3861	27.577
177800	49.3889	41.815			177800	49.3889	41.806			177800	49.3889	17.98			177800	49.3889	29.129			177800	49.3889	33.265			177800	49.3889	27.581
177810	49.3917	41.818			177810	49.3917	41.803			177810	49.3917	17.968			177810	49.3917	29.141			177810	49.3917	33.236			177810	49.3917	27.598
177820	49.3944	41.816			177820	49.3944	41.819			177820	49.3944	17.956			177820	49.3944	29.149			177820	49.3944	33.258			177820	49.3944	27.594
177830	49.3972	41.811			177830	49.3972	41.814			177830	49.3972	17.945			177830	49.3972	29.15			177830	49.3972	33.251			177830	49.3972	27.59
177840	49.4	41.813			177840	49.4	41.831			177840	49.4	17.931			177840	49.4	29.161			177840	49.4	33.285			177840	49.4	27.596
177850	49.4028	41.804			177850	49.4028	41.819			177850	49.4028	17.924			177850	49.4028	29.173			177850	49.4028	33.259			177850	49.4028	27.603
177860	49.4056	41.82			177860	49.4056	41.848			177860	49.4056	17.885			177860	49.4056	29.175			177860	49.4056	33.296			177860	49.4056	27.616
177870	49.4083	41.825			177870	49.4083	41.817			177870	49.4083	17.872			177870	49.4083	29.172			177870	49.4083	33.279			177870	49.4083	27.616
177880	49.4111	41.842			177880	49.4111	41.839			177880	49.4111	17.841			177880	49.4111	29.2			177880	49.4111	33.298			177880	49.4111	27.625
177890	49.4139	41.837			177890	49.4139	41.833			177890	49.4139	17.83			177890	49.4139	29.194			177890	49.4139	33.285			177890	49.4139	27.623
177900	49.4167	41.837			177900	49.4167	41.838			177900	49.4167	17.804			177900	49.4167	29.196			177900	49.4167	33.297			177900	49.4167	27.634
177910	49.4194	41.825			177910	49.4194	41.83			177910	49.4194	17.786			177910	49.4194	29.212			177910	49.4194	33.295			177910	49.4194	27.634
177920	49.4222	41.834			177920	49.4222	41.837			177920	49.4222	17.767			177920	49.4222	29.2			177920	49.4222	33.299			177920	49.4222	27.645
177930	49.425	41.834			177930	49.425	41.84			177930	49.425	17.756			177930	49.425	29.225			177930	49.425	33.273			177930	49.425	27.644
177940	49.4278	41.841			177940	49.4278	41.832			177940	49.4278	17.743			177940	49.4278	29.203			177940	49.4278	33.269			177940	49.4278	27.649
177950	49.4306	41.832			177950	49.4306	41.838			177950	49.4306	17.755			177950	49.4306	29.238			177950	49.4306	33.277			177950	49.4306	27.653
177960	49.4333	41.85			177960	49.4333	41.812			177960	49.4333	17.744			177960	49.4333	29.234			177960	49.4333	33.297			177960	49.4333	27.661
177970	49.4361	41.838			177970	49.4361	41.832			177970	49.4361	17.776			177970	49.4361	29.245			177970	49.4361	33.265			177970	49.4361	27.67
177980	49.4389	41.839			177980	49.4389	41.818			177980	49.4389	17.798			177980	49.4389	29.23			177980	49.4389	33.275			177980	49.4389	27.662
177990	49.4417	41.81			177990	49.4417	41.814			177990	49.4417	17.815			177990	49.4417	29.254			177990	49.4417	33.27			177990	49.4417	27.676
178000	49.4444	41.857			178000	49.4444	41.798			178000	49.4444	17.819			178000	49.4444	29.253			178000	49.4444	33.288			178000	49.4444	27.682
178010	49.4472	41.813			178010	49.4472	41.817			178010	49.4472	17.839			178010	49.4472	29.263			178010	49.4472	33.285			178010	49.4472	27.681
178020	49.45	41.849			178020	49.45	41.813			178020	49.45	17.849			178020	49.45	29.265			178020	49.45	33.283			178020	49.45	27.697
178030	49.4528	41.805			178030	49.4528	41.826			178030	49.4528	17.9			178030	49.4528	29.282			178030	49.4528	33.289			178030	49.4528	27.691
178040	49.4556	41.843			178040	49.4556	41.826			178040	49.4556	17.905			178040	49.4556	29.28			178040	49.4556	33.283			178040	49.4556	27.697
178050	49.4583	41.831			178050	49.4583	41.834			178050	49.4583	17.929			178050	49.4583	29.263			178050	49.4583	33.283			178050	49.4583	27.691
178060	49.4611	41.828			178060	49.4611	41.823			178060	49.4611	17.947			178060	49.4611	29.29			178060	49.4611	33.293			178060	49.4611	27.718
178070	49.4639	41.813			178070	49.4639	41.833			178070	49.4639	17.964			178070	49.4639	29.298			178070	49.4639	33.284			178070	49.4639	27.714
178080	49.4667	41.836			178080	49.4667	41.844			178080	49.4667	17.991			178080	49.4667	29.299			178080	49.4667	33.304			178080	49.4667	27.706
178090	49.4694	41.825			178090	49.4694	41.858			178090	49.4694	18.017			178090	49.4694	29.309			178090	49.4694	33.282			178090	49.4694	27.713
178100	49.4722	41.825			178100	49.4722	41.846			178100	49.4722	18.042			178100	49.4722	29.32			178100	49.4722	33.293			178100	49.4722	27.707
178110	49.475	41.814			178110	49.475	41.863			178110	49.475	18.059			178110	49.475	29.313			178110	49.475	33.296			178110	49.475	27.733
178120	49.4778	41.837			178120	49.4778	41.843			178120	49.4778	18.084			178120	49.4778	29.315			178120	49.4778	33.292			178120	49.4778	27.723
178130	49.4806	41.825			178130	49.4806	41.875			178130	49.4806	18.09			178130	49.4806	29.323			178130	49.4806	33.264			178130	49.4806	27.715
178140	49.4833	41.831			178140	49.4833	41.844			178140	49.4833	18.146			178140	49.4833	29.34			178140	49.4833	33.278			178140	49.4833	27.723
178150	49.4861	41.81			178150	49.4861	41.849			178150	49.4861	18.153			178150	49.4861	29.34			178150	49.4861	33.289			178150	49.4861	27.734
178160	49.4889	41.841			178160	49.4889	41.815			178160	49.4889	18.186			178160	49.4889	29.358			178160	49.4889	33.284			178160	49.4889	27.729
178170	49.4917	41.81			178170	49.4917	41.838			178170	49.4917	18.199			178170	49.4917	29.365			178170	49.4917	33.287			178170	49.4917	27.732
178180	49.4944	41.822			178180	49.4944	41.825			178180	49.4944	18.23			178180	49.4944	29.357			178180	49.4944	33.286			178180	49.4944	27.717
178190	49.4972	41.796			178190	49.4972	41.809			178190	49.4972	18.234			178190	49.4972	29.362			178190	49.4972	33.299			178190	49.4972	27.735
178200	49.5	41.818			178200	49.5	41.812			178200	49.5	18.246			178200	49.5	29.381			178200	49.5	33.289			178200	49.5	27.736
178210	49.5028	41.796			178210	49.5028	41.822			178210	49.5028	18.263			178210	49.5028	29.387			178210	49.5028	33.296			178210	49.5028	27.74
178220	49.5056	41.826			178220	49.5056	41.815			178220	49.5056	18.259			178220	49.5056	29.385			178220	49.5056	33.291			178220	49.5056	27.743
178230	49.5083	41.808			178230	49.5083	41.817			178230	49.5083	18.235			178230	49.5083	29.397			178230	49.5083	33.296			178230	49.5083	27.746
178240	49.5111	41.828			178240	49.5111	41.847			178240	49.5111	18.222			178240	49.5111	29.402			178240	49.5111	33.293			178240	49.5111	27.747
178250	49.5139	41.814			178250	49.5139	41.868			178250	49.5139	18.208			178250	49.5139	29.391			178250	49.5139	33.302			178250	49.5139	27.759
178260	49.5167	41.832			178260	49.5167	41.815			178260	49.5167	18.197			178260	49.5167	29.421			178260	49.5167	33.294			178260	49.5167	27.766
178270	49.5194	41.83			178270	49.5194	41.86			178270	49.5194	18.169			178270	49.5194	29.408			178270	49.5194	33.299			178270	49.5194	27.75
178280	49.5222	41.844			178280	49.5222	41.832			178280	49.5222	18.159			178280	49.5222	29.431			178280	49.5222	33.287			178280	49.5222	27.775
178290	49.525	41.827			178290	49.525	41.854			178290	49.525	18.118			178290	49.525	29.421			178290	49.525	33.293			178290	49.525	27.785
178300	49.5278	41.85			178300	49.5278	41.821			178300	49.5278	18.079			178300	49.5278	29.45			178300	49.5278	33.305			178300	49.5278	27.777
178310	49.5306	41.823			178310	49.5306	41.854			178310	49.5306	18.058			178310	49.5306	29.428			178310	49.5306	33.304			178310	49.5306	27.8
178320	49.5333	41.829			178320	49.5333	41.835			178320	49.5333	18.038			178320	49.5333	29.455			178320	49.5333	33.292			178320	49.5333	27.797
178330	49.5361	41.819			178330	49.5361	41.82			178330	49.5361	18.001			178330	49.5361	29.462			178330	49.5361	33.318			178330	49.5361	27.804
178340	49.5389	41.824			178340	49.5389	41.818			178340	49.5389	17.979			178340	49.5389	29.48			178340	49.5389	33.302			178340	49.5389	27.806
178350	49.5417	41.82			178350	49.5417	41.805			178350	49.5417	17.943			178350	49.5417	29.475			178350	49.5417	33.308			178350	49.5417	27.818
178360	49.5444	41.826			178360	49.5444	41.8			178360	49.5444	17.948			178360	49.5444	29.485			178360	49.5444	33.295			178360	49.5444	27.804
178370	49.5472	41.844			178370	49.5472	41.804			178370	49.5472	17.925			178370	49.5472	29.489			178370	49.5472	33.296			178370	49.5472	27.838
178380	49.55	41.822			178380	49.55	41.802			178380	49.55	17.929			178380	49.55	29.498			178380	49.55	33.301			178380	49.55	27.809
178390	49.5528	41.838			178390	49.5528	41.802			178390	49.5528	17.909			178390	49.5528	29.484			178390	49.5528	33.301			178390	49.5528	27.849
178400	49.5556	41.813			178400	49.5556	41.801			178400	49.5556	17.916			178400	49.5556	29.515			178400	49.5556	33.294			178400	49.5556	27.833
178410	49.5583	41.833			178410	49.5583	41.801			178410	49.5583	17.915			178410	49.5583	29.511			178410	49.5583	33.304			178410	49.5583	27.833
178420	49.5611	41.819			178420	49.5611	41.805			178420	49.5611	17.929			178420	49.5611	29.509			178420	49.5611	33.306			178420	49.5611	27.841
178430	49.5639	41.839			178430	49.5639	41.809			178430	49.5639	17.937			178430	49.5639	29.504			178430	49.5639	33.314			178430	49.5639	27.844
178440	49.5667	41.82			178440	49.5667	41.817			178440	49.5667	17.948			178440	49.5667	29.512			178440	49.5667	33.313			178440	49.5667	27.854
178450	49.5694	41.853			178450	49.5694	41.814			178450	49.5694	17.978			178450	49.5694	29.521			178450	49.5694	33.312			178450	49.5694	27.848
178460	49.5722	41.834			178460	49.5722	41.848			178460	49.5722	18.002			178460	49.5722	29.543			178460	49.5722	33.319			178460	49.5722	27.864
178470	49.575	41.853			178470	49.575	41.839			178470	49.575	18.038			178470	49.575	29.543			178470	49.575	33.316			178470	49.575	27.861
178480	49.5778	41.839			178480	49.5778	41.822			178480	49.5778	18.051			178480	49.5778	29.558			178480	49.5778	33.305			178480	49.5778	27.858
178490	49.5806	41.847			178490	49.5806	41.85			178490	49.5806	18.077			178490	49.5806	29.56			178490	49.5806	33.312			178490	49.5806	27.866
178500	49.5833	41.839			178500	49.5833	41.845			178500	49.5833	18.104			178500	49.5833	29.577			178500	49.5833	33.305			178500	49.5833	27.87
178510	49.5861	41.837			178510	49.5861	41.827			178510	49.5861	18.134			178510	49.5861	29.572			178510	49.5861	33.306			178510	49.5861	27.888
178520	49.5889	41.814			178520	49.5889	41.849			178520	49.5889	18.152			178520	49.5889	29.571			178520	49.5889	33.295			178520	49.5889	27.859
178530	49.5917	41.849			178530	49.5917	41.816			178530	49.5917	18.172			178530	49.5917	29.577			178530	49.5917	33.318			178530	49.5917	27.895
178540	49.5944	41.826			178540	49.5944	41.836			178540	49.5944	18.195			178540	49.5944	29.575			178540	49.5944	33.309			178540	49.5944	27.881
178550	49.5972	41.829			178550	49.5972	41.817			178550	49.5972	18.228			178550	49.5972	29.572			178550	49.5972	33.313			178550	49.5972	27.907
178560	49.6	41.815			178560	49.6	41.838			178560	49.6	18.264			178560	49.6	29.609			178560	49.6	33.324			178560	49.6	27.883
178570	49.6028	41.827			178570	49.6028	41.811			178570	49.6028	18.287			178570	49.6028	29.598			178570	49.6028	33.316			178570	49.6028	27.894
178580	49.6056	41.803			178580	49.6056	41.837			178580	49.6056	18.306			178580	49.6056	29.606			178580	49.6056	33.324			178580	49.6056	27.892
178590	49.6083	41.819			178590	49.6083	41.824			178590	49.6083	18.336			178590	49.6083	29.604			178590	49.6083	33.318			178590	49.6083	27.884
178600	49.6111	41.816			178600	49.6111	41.854			178600	49.6111	18.363			178600	49.6111	29.61			178600	49.6111	33.318			178600	49.6111	27.888
178610	49.6139	41.831			178610	49.6139	41.822			178610	49.6139	18.384			178610	49.6139	29.609			178610	49.6139	33.321			178610	49.6139	27.882
178620	49.6167	41.804			178620	49.6167	41.855			178620	49.6167	18.406			178620	49.6167	29.634			178620	49.6167	33.304			178620	49.6167	27.899
178630	49.6194	41.814			178630	49.6194	41.845			178630	49.6194	18.411			178630	49.6194	29.632			178630	49.6194	33.331			178630	49.6194	27.872
178640	49.6222	41.825			178640	49.6222	41.848			178640	49.6222	18.416			178640	49.6222	29.638			178640	49.6222	33.311			178640	49.6222	27.895
178650	49.625	41.831			178650	49.625	41.824			178650	49.625	18.422			178650	49.625	29.649			178650	49.625	33.308			178650	49.625	27.885
178660	49.6278	41.806			178660	49.6278	41.825			178660	49.6278	18.408			178660	49.6278	29.678			178660	49.6278	33.313			178660	49.6278	27.909
178670	49.6306	41.829			178670	49.6306	41.831			178670	49.6306	18.404			178670	49.6306	29.676			178670	49.6306	33.304			178670	49.6306	27.918
178680	49.6333	41.824			178680	49.6333	41.824			178680	49.6333	18.381			178680	49.6333	29.69			178680	49.6333	33.334			178680	49.6333	27.93
178690	49.6361	41.839			178690	49.6361	41.816			178690	49.6361	18.385			178690	49.6361	29.689			178690	49.6361	33.318			178690	49.6361	27.932
178700	49.6389	41.822			178700	49.6389	41.819			178700	49.6389	18.33			178700	49.6389	29.676			178700	49.6389	33.315			178700	49.6389	27.93
178710	49.6417	41.845			178710	49.6417	41.81			178710	49.6417	18.337			178710	49.6417	29.68			178710	49.6417	33.314			178710	49.6417	27.957
178720	49.6444	41.839			178720	49.6444	41.823			178720	49.6444	18.303			178720	49.6444	29.69			178720	49.6444	33.331			178720	49.6444	27.959
178730	49.6472	41.832			178730	49.6472	41.807			178730	49.6472	18.286			178730	49.6472	29.709			178730	49.6472	33.317			178730	49.6472	27.958
178740	49.65	41.823			178740	49.65	41.855			178740	49.65	18.272			178740	49.65	29.692			178740	49.65	33.329			178740	49.65	27.977
178750	49.6528	41.817			178750	49.6528	41.812			178750	49.6528	18.248			178750	49.6528	29.723			178750	49.6528	33.333			178750	49.6528	28.004
178760	49.6556	41.835			178760	49.6556	41.839			178760	49.6556	18.225			178760	49.6556	29.705			178760	49.6556	33.326			178760	49.6556	27.987
178770	49.6583	41.828			178770	49.6583	41.803			178770	49.6583	18.205			178770	49.6583	29.751			178770	49.6583	33.325			178770	49.6583	27.982
178780	49.6611	41.82			178780	49.6611	41.816			178780	49.6611	18.19			178780	49.6611	29.733			178780	49.6611	33.336			178780	49.6611	27.986
178790	49.6639	41.825			178790	49.6639	41.822			178790	49.6639	18.178			178790	49.6639	29.742			178790	49.6639	33.313			178790	49.6639	28.004
178800	49.6667	41.81			178800	49.6667	41.846			178800	49.6667	18.16			178800	49.6667	29.735			178800	49.6667	33.339			178800	49.6667	28.014
178810	49.6694	41.817			178810	49.6694	41.852			178810	49.6694	18.15			178810	49.6694	29.744			178810	49.6694	33.328			178810	49.6694	28.021
178820	49.6722	41.834			178820	49.6722	41.862			178820	49.6722	18.117			178820	49.6722	29.751			178820	49.6722	33.369			178820	49.6722	28.023
178830	49.675	41.81			178830	49.675	41.854			178830	49.675	18.122			178830	49.675	29.767			178830	49.675	33.332			178830	49.675	28.019
178840	49.6778	41.825			178840	49.6778	41.866			178840	49.6778	18.115			178840	49.6778	29.766			178840	49.6778	33.343			178840	49.6778	28.013
178850	49.6806	41.825			178850	49.6806	41.863			178850	49.6806	18.141			178850	49.6806	29.757			178850	49.6806	33.34			178850	49.6806	28.015
178860	49.6833	41.854			178860	49.6833	41.862			178860	49.6833	18.144			178860	49.6833	29.774			178860	49.6833	33.34			178860	49.6833	28.03
178870	49.6861	41.825			178870	49.6861	41.851			178870	49.6861	18.148			178870	49.6861	29.795			178870	49.6861	33.334			178870	49.6861	28.017
178880	49.6889	41.852			178880	49.6889	41.855			178880	49.6889	18.157			178880	49.6889	29.782			178880	49.6889	33.346			178880	49.6889	28.036
178890	49.6917	41.835			178890	49.6917	41.818			178890	49.6917	18.193			178890	49.6917	29.803			178890	49.6917	33.337			178890	49.6917	28.029
178900	49.6944	41.84			178900	49.6944	41.824			178900	49.6944	18.203			178900	49.6944	29.793			178900	49.6944	33.34			178900	49.6944	28.029
178910	49.6972	41.821			178910	49.6972	41.795			178910	49.6972	18.204			178910	49.6972	29.824			178910	49.6972	33.328			178910	49.6972	28.019
178920	49.7	41.818			178920	49.7	41.81			178920	49.7	18.227			178920	49.7	29.807			178920	49.7	33.324			178920	49.7	28.028
178930	49.7028	41.828			178930	49.7028	41.812			178930	49.7028	18.246			178930	49.7028	29.817			178930	49.7028	33.326			178930	49.7028	28.038
178940	49.7056	41.82			178940	49.7056	41.791			178940	49.7056	18.261			178940	49.7056	29.811			178940	49.7056	33.345			178940	49.7056	28.048
178950	49.7083	41.816			178950	49.7083	41.81			178950	49.7083	18.287			178950	49.7083	29.848			178950	49.7083	33.336			178950	49.7083	28.044
178960	49.7111	41.818			178960	49.7111	41.791			178960	49.7111	18.295			178960	49.7111	29.847			178960	49.7111	33.339			178960	49.7111	28.041
178970	49.7139	41.808			178970	49.7139	41.804			178970	49.7139	18.311			178970	49.7139	29.851			178970	49.7139	33.326			178970	49.7139	28.042
178980	49.7167	41.825			178980	49.7167	41.794			178980	49.7167	18.33			178980	49.7167	29.844			178980	49.7167	33.341			178980	49.7167	28.05
178990	49.7194	41.82			178990	49.7194	41.822			178990	49.7194	18.371			178990	49.7194	29.849			178990	49.7194	33.334			178990	49.7194	28.066
179000	49.7222	41.838			179000	49.7222	41.796			179000	49.7222	18.381			179000	49.7222	29.867			179000	49.7222	33.344			179000	49.7222	28.07
179010	49.725	41.815			179010	49.725	41.843			179010	49.725	18.413			179010	49.725	29.885			179010	49.725	33.334			179010	49.725	28.071
179020	49.7278	41.82			179020	49.7278	41.836			179020	49.7278	18.428			179020	49.7278	29.863			179020	49.7278	33.342			179020	49.7278	28.085
179030	49.7306	41.808			179030	49.7306	41.845			179030	49.7306	18.449			179030	49.7306	29.889			179030	49.7306	33.344			179030	49.7306	28.089
179040	49.7333	41.836			179040	49.7333	41.81			179040	49.7333	18.471			179040	49.7333	29.86			179040	49.7333	33.34			179040	49.7333	28.1
179050	49.7361	41.811			179050	49.7361	41.841			179050	49.7361	18.475			179050	49.7361	29.891			179050	49.7361	33.351			179050	49.7361	28.07
179060	49.7389	41.825			179060	49.7389	41.832			179060	49.7389	18.511			179060	49.7389	29.882			179060	49.7389	33.338			179060	49.7389	28.108
179070	49.7417	41.819			179070	49.7417	41.829			179070	49.7417	18.518			179070	49.7417	29.909			179070	49.7417	33.341			179070	49.7417	28.088
179080	49.7444	41.839			179080	49.7444	41.826			179080	49.7444	18.536			179080	49.7444	29.912			179080	49.7444	33.341			179080	49.7444	28.114
179090	49.7472	41.819			179090	49.7472	41.824			179090	49.7472	18.52			179090	49.7472	29.912			179090	49.7472	33.342			179090	49.7472	28.099
179100	49.75	41.837			179100	49.75	41.822			179100	49.75	18.544			179100	49.75	29.892			179100	49.75	33.353			179100	49.75	28.104
179110	49.7528	41.819			179110	49.7528	41.83			179110	49.7528	18.534			179110	49.7528	29.897			179110	49.7528	33.343			179110	49.7528	28.102
179120	49.7556	41.848			179120	49.7556	41.821			179120	49.7556	18.528			179120	49.7556	29.904			179120	49.7556	33.34			179120	49.7556	28.098
179130	49.7583	41.835			179130	49.7583	41.823			179130	49.7583	18.538			179130	49.7583	29.922			179130	49.7583	33.34			179130	49.7583	28.102
179140	49.7611	41.846			179140	49.7611	41.823			179140	49.7611	18.525			179140	49.7611	29.909			179140	49.7611	33.346			179140	49.7611	28.104
179150	49.7639	41.837			179150	49.7639	41.843			179150	49.7639	18.52			179150	49.7639	29.92			179150	49.7639	33.355			179150	49.7639	28.107
179160	49.7667	41.843			179160	49.7667	41.835			179160	49.7667	18.518			179160	49.7667	29.911			179160	49.7667	33.345			179160	49.7667	28.101
179170	49.7694	41.831			179170	49.7694	41.842			179170	49.7694	18.501			179170	49.7694	29.908			179170	49.7694	33.332			179170	49.7694	28.11
179180	49.7722	41.827			179180	49.7722	41.829			179180	49.7722	18.499			179180	49.7722	29.903			179180	49.7722	33.332			179180	49.7722	28.118
179190	49.775	41.822			179190	49.775	41.837			179190	49.775	18.499			179190	49.775	29.902			179190	49.775	33.333			179190	49.775	28.112
179200	49.7778	41.815			179200	49.7778	41.837			179200	49.7778	18.493			179200	49.7778	29.917			179200	49.7778	33.333			179200	49.7778	28.129
179210	49.7806	41.834			179210	49.7806	41.858			179210	49.7806	18.485			179210	49.7806	29.893			179210	49.7806	33.339			179210	49.7806	28.126
179220	49.7833	41.819			179220	49.7833	41.824			179220	49.7833	18.487			179220	49.7833	29.925			179220	49.7833	33.346			179220	49.7833	28.133
179230	49.7861	41.831			179230	49.7861	41.84			179230	49.7861	18.469			179230	49.7861	29.913			179230	49.7861	33.334			179230	49.7861	28.128
179240	49.7889	41.823			179240	49.7889	41.799			179240	49.7889	18.469			179240	49.7889	29.947			179240	49.7889	33.337			179240	49.7889	28.14
179250	49.7917	41.827			179250	49.7917	41.842			179250	49.7917	18.476			179250	49.7917	29.917			179250	49.7917	33.351			179250	49.7917	28.143
179260	49.7944	41.852			179260	49.7944	41.804			179260	49.7944	18.481			179260	49.7944	29.936			179260	49.7944	33.336			179260	49.7944	28.144
179270	49.7972	41.82			179270	49.7972	41.823			179270	49.7972	18.476			179270	49.7972	29.922			179270	49.7972	33.366			179270	49.7972	28.165
179280	49.8	41.831			179280	49.8	41.828			179280	49.8	18.493			179280	49.8	29.94			179280	49.8	33.349			179280	49.8	28.15
179290	49.8028	41.844			179290	49.8028	41.829			179290	49.8028	18.483			179290	49.8028	29.938			179290	49.8028	33.36			179290	49.8028	28.165
179300	49.8056	41.818			179300	49.8056	41.808			179300	49.8056	18.5			179300	49.8056	29.939			179300	49.8056	33.341			179300	49.8056	28.164
179310	49.8083	41.836			179310	49.8083	41.802			179310	49.8083	18.493			179310	49.8083	29.943			179310	49.8083	33.346			179310	49.8083	28.17
179320	49.8111	41.826			179320	49.8111	41.828			179320	49.8111	18.517			179320	49.8111	29.94			179320	49.8111	33.353			179320	49.8111	28.169
179330	49.8139	41.85			179330	49.8139	41.832			179330	49.8139	18.511			179330	49.8139	29.939			179330	49.8139	33.347			179330	49.8139	28.174
179340	49.8167	41.826			179340	49.8167	41.842			179340	49.8167	18.529			179340	49.8167	29.922			179340	49.8167	33.34			179340	49.8167	28.173
179350	49.8194	41.854			179350	49.8194	41.823			179350	49.8194	18.531			179350	49.8194	29.934			179350	49.8194	33.343			179350	49.8194	28.176
179360	49.8222	41.819			179360	49.8222	41.845			179360	49.8222	18.541			179360	49.8222	29.938			179360	49.8222	33.345			179360	49.8222	28.173
179370	49.825	41.83			179370	49.825	41.819			179370	49.825	18.539			179370	49.825	29.928			179370	49.825	33.347			179370	49.825	28.19
179380	49.8278	41.817			179380	49.8278	41.839			179380	49.8278	18.567			179380	49.8278	29.948			179380	49.8278	33.359			179380	49.8278	28.189
179390	49.8306	41.832			179390	49.8306	41.843			179390	49.8306	18.575			179390	49.8306	29.925			179390	49.8306	33.341			179390	49.8306	28.194
179400	49.8333	41.815			179400	49.8333	41.86			179400	49.8333	18.609			179400	49.8333	29.968			179400	49.8333	33.342			179400	49.8333	28.203
179410	49.8361	41.835			179410	49.8361	41.841			179410	49.8361	18.6			179410	49.8361	29.95			179410	49.8361	33.352			179410	49.8361	28.208
179420	49.8389	41.819			179420	49.8389	41.848			179420	49.8389	18.635			179420	49.8389	29.957			179420	49.8389	33.355			179420	49.8389	28.214
179430	49.8417	41.83			179430	49.8417	41.826			179430	49.8417	18.65			179430	49.8417	29.977			179430	49.8417	33.346			179430	49.8417	28.218
179440	49.8444	41.835			179440	49.8444	41.821			179440	49.8444	18.647			179440	49.8444	29.974			179440	49.8444	33.337			179440	49.8444	28.054
179450	49.8472	41.845			179450	49.8472	41.817			179450	49.8472	18.644			179450	49.8472	29.975			179450	49.8472	33.36			179450	49.8472	28.053
179460	49.85	41.834			179460	49.85	41.845			179460	49.85	18.654			179460	49.85	29.99			179460	49.85	33.347			179460	49.85	28.053
179470	49.8528	41.856			179470	49.8528	41.816			179470	49.8528	18.635			179470	49.8528	29.982			179470	49.8528	33.344			179470	49.8528	28.108
179480	49.8556	41.825			179480	49.8556	41.848			179480	49.8556	18.629			179480	49.8556	29.983			179480	49.8556	33.346			179480	49.8556	28.118
179490	49.8583	41.852			179490	49.8583	41.835			179490	49.8583	18.625			179490	49.8583	29.963			179490	49.8583	33.35			179490	49.8583	28.166
179500	49.8611	41.821			179500	49.8611	41.846			179500	49.8611	18.599			179500	49.8611	29.986			179500	49.8611	33.353			179500	49.8611	28.155
179510	49.8639	41.849			179510	49.8639	41.811			179510	49.8639	18.585			179510	49.8639	29.974			179510	49.8639	33.361			179510	49.8639	28.219
179520	49.8667	41.83			179520	49.8667	41.832			179520	49.8667	18.573			179520	49.8667	29.987			179520	49.8667	33.353			179520	49.8667	28.227
179530	49.8694	41.826			179530	49.8694	41.851			179530	49.8694	18.552			179530	49.8694	29.991			179530	49.8694	33.35			179530	49.8694	28.295
179540	49.8722	41.818			179540	49.8722	41.848			179540	49.8722	18.512			179540	49.8722	29.981			179540	49.8722	33.349			179540	49.8722	28.294
179550	49.875	41.831			179550	49.875	41.831			179550	49.875	18.507			179550	49.875	29.968			179550	49.875	33.349			179550	49.875	28.321
179560	49.8778	41.813			179560	49.8778	41.826			179560	49.8778	18.492			179560	49.8778	29.954			179560	49.8778	33.341			179560	49.8778	28.289
179570	49.8806	41.824			179570	49.8806	41.838			179570	49.8806	18.475			179570	49.8806	29.984			179570	49.8806	33.362			179570	49.8806	28.338
179580	49.8833	41.819			179580	49.8833	41.839			179580	49.8833	18.47			179580	49.8833	29.984			179580	49.8833	33.356			179580	49.8833	28.385
179590	49.8861	41.823			179590	49.8861	41.818			179590	49.8861	18.474			179590	49.8861	29.992			179590	49.8861	33.337			179590	49.8861	28.388
179600	49.8889	41.815			179600	49.8889	41.825			179600	49.8889	18.48			179600	49.8889	29.988			179600	49.8889	33.346			179600	49.8889	28.397
179610	49.8917	41.828			179610	49.8917	41.832			179610	49.8917	18.476			179610	49.8917	29.987			179610	49.8917	33.345			179610	49.8917	28.378
179620	49.8944	41.82			179620	49.8944	41.833			179620	49.8944	18.489			179620	49.8944	30.003			179620	49.8944	33.359			179620	49.8944	28.461
179630	49.8972	41.831			179630	49.8972	41.826			179630	49.8972	18.514			179630	49.8972	29.996			179630	49.8972	33.354			179630	49.8972	28.453
179640	49.9	41.818			179640	49.9	41.816			179640	49.9	18.522			179640	49.9	29.991			179640	49.9	33.346			179640	49.9	28.429
179650	49.9028	41.822			179650	49.9028	41.786			179650	49.9028	18.554			179650	49.9028	30.008			179650	49.9028	33.348			179650	49.9028	28.429
179660	49.9056	41.843			179660	49.9056	41.851			179660	49.9056	18.566			179660	49.9056	30.017			179660	49.9056	33.357			179660	49.9056	28.426
179670	49.9083	41.82			179670	49.9083	41.833			179670	49.9083	18.598			179670	49.9083	30.01			179670	49.9083	33.35			179670	49.9083	28.403
179680	49.9111	41.812			179680	49.9111	41.849			179680	49.9111	18.618			179680	49.9111	30.009			179680	49.9111	33.359			179680	49.9111	28.473
179690	49.9139	41.837			179690	49.9139	41.82			179690	49.9139	18.637			179690	49.9139	29.996			179690	49.9139	33.367			179690	49.9139	28.476
179700	49.9167	41.843			179700	49.9167	41.851			179700	49.9167	18.651			179700	49.9167	30			179700	49.9167	33.347			179700	49.9167	28.431
179710	49.9194	41.83			179710	49.9194	41.815			179710	49.9194	18.661			179710	49.9194	29.997			179710	49.9194	33.348			179710	49.9194	28.466
179720	49.9222	41.832			179720	49.9222	41.839			179720	49.9222	18.693			179720	49.9222	30.009			179720	49.9222	33.349			179720	49.9222	28.407
179730	49.925	41.835			179730	49.925	41.829			179730	49.925	18.724			179730	49.925	30.016			179730	49.925	33.349			179730	49.925	28.414
179740	49.9278	41.831			179740	49.9278	41.828			179740	49.9278	18.726			179740	49.9278	29.999			179740	49.9278	33.363			179740	49.9278	28.363
179750	49.9306	41.823			179750	49.9306	41.832			179750	49.9306	18.761			179750	49.9306	30.03			179750	49.9306	33.351			179750	49.9306	28.419
179760	49.9333	41.829			179760	49.9333	41.831			179760	49.9333	18.782			179760	49.9333	30.006			179760	49.9333	33.356			179760	49.9333	28.367
179770	49.9361	41.834			179770	49.9361	41.815			179770	49.9361	18.816			179770	49.9361	30.003			179770	49.9361	33.354			179770	49.9361	28.402
179780	49.9389	41.826			179780	49.9389	41.802			179780	49.9389	18.837			179780	49.9389	30.034			179780	49.9389	33.36			179780	49.9389	28.392
179790	49.9417	41.822			179790	49.9417	41.833			179790	49.9417	18.862			179790	49.9417	30.025			179790	49.9417	33.348			179790	49.9417	28.357
179800	49.9444	41.833			179800	49.9444	41.826			179800	49.9444	18.871			179800	49.9444	30.014			179800	49.9444	33.365			179800	49.9444	28.364
179810	49.9472	41.817			179810	49.9472	41.835			179810	49.9472	18.905			179810	49.9472	30.039			179810	49.9472	33.357			179810	49.9472	28.324
179820	49.95	41.831			179820	49.95	41.849			179820	49.95	18.918			179820	49.95	30.038			179820	49.95	33.361			179820	49.95	28.392
179830	49.9528	41.823			179830	49.9528	41.847			179830	49.9528	18.95			179830	49.9528	30.023			179830	49.9528	33.362			179830	49.9528	28.362
179840	49.9556	41.849			179840	49.9556	41.846			179840	49.9556	18.953			179840	49.9556	30.018			179840	49.9556	33.351			179840	49.9556	28.392
179850	49.9583	41.82			179850	49.9583	41.833			179850	49.9583	18.96			179850	49.9583	30.054			179850	49.9583	33.347			179850	49.9583	28.352
179860	49.9611	41.835			179860	49.9611	41.821			179860	49.9611	18.953			179860	49.9611	30.051			179860	49.9611	33.371			179860	49.9611	28.391
179870	49.9639	41.817			179870	49.9639	41.83			179870	49.9639	18.967			179870	49.9639	30.019			179870	49.9639	33.358			179870	49.9639	28.363
179880	49.9667	41.837			179880	49.9667	41.832			179880	49.9667	18.933			179880	49.9667	30.031			179880	49.9667	33.361			179880	49.9667	28.391
179890	49.9694	41.82			179890	49.9694	41.814			179890	49.9694	18.928			179890	49.9694	30.04			179890	49.9694	33.354			179890	49.9694	28.378
179900	49.9722	41.835			179900	49.9722	41.817			179900	49.9722	18.888			179900	49.9722	30.034			179900	49.9722	33.367			179900	49.9722	28.403
179910	49.975	41.82			179910	49.975	41.815			179910	49.975	18.85			179910	49.975	30.036			179910	49.975	33.344			179910	49.975	28.409
179920	49.9778	41.834			179920	49.9778	41.811			179920	49.9778	18.817			179920	49.9778	30.049			179920	49.9778	33.365			179920	49.9778	28.395
179930	49.9806	41.81			179930	49.9806	41.819			179930	49.9806	18.789			179930	49.9806	30.056			179930	49.9806	33.347			179930	49.9806	28.427
179940	49.9833	41.83			179940	49.9833	41.808			179940	49.9833	18.751			179940	49.9833	30.045			179940	49.9833	33.375			179940	49.9833	28.428
179950	49.9861	41.829			179950	49.9861	41.829			179950	49.9861	18.718			179950	49.9861	30.054			179950	49.9861	33.331			179950	49.9861	28.448
179960	49.9889	41.836			179960	49.9889	41.811			179960	49.9889	18.673			179960	49.9889	30.053			179960	49.9889	33.351			179960	49.9889	28.456
179970	49.9917	41.808			179970	49.9917	41.835			179970	49.9917	18.648			179970	49.9917	30.059			179970	49.9917	33.342			179970	49.9917	28.453
179980	49.9944	41.824			179980	49.9944	41.799			179980	49.9944	18.614			179980	49.9944	30.042			179980	49.9944	33.34			179980	49.9944	28.469
179990	49.9972	41.787			179990	49.9972	41.831			179990	49.9972	18.608			179990	49.9972	30.031			179990	49.9972	33.351			179990	49.9972	28.478
180000	50	41.814			180000	50	41.812			180000	50	18.604			180000	50	30.047			180000	50	33.348			180000	50	28.46
180010	50.0028	41.793			180010	50.0028	41.846			180010	50.0028	18.587			180010	50.0028	30.052			180010	50.0028	33.329			180010	50.0028	28.481
180020	50.0056	41.822			180020	50.0056	41.846			180020	50.0056	18.603			180020	50.0056	30.053			180020	50.0056	33.383			180020	50.0056	28.459
180030	50.0083	41.826			180030	50.0083	41.855			180030	50.0083	18.608			180030	50.0083	30.062			180030	50.0083	33.368			180030	50.0083	28.501
180040	50.0111	41.852			180040	50.0111	41.859			180040	50.0111	18.649			180040	50.0111	30.061			180040	50.0111	33.351			180040	50.0111	28.52
180050	50.0139	41.839			180050	50.0139	41.873			180050	50.0139	18.664			180050	50.0139	30.071			180050	50.0139	33.352			180050	50.0139	28.505
180060	50.0167	41.85			180060	50.0167	41.849			180060	50.0167	18.697			180060	50.0167	30.085			180060	50.0167	33.362			180060	50.0167	28.489
180070	50.0194	41.842			180070	50.0194	41.874			180070	50.0194	18.715			180070	50.0194	30.073			180070	50.0194	33.348			180070	50.0194	28.505
180080	50.0222	41.853			180080	50.0222	41.828			180080	50.0222	18.746			180080	50.0222	30.077			180080	50.0222	33.351			180080	50.0222	28.531
180090	50.025	41.84			180090	50.025	41.861			180090	50.025	18.791			180090	50.025	30.077			180090	50.025	33.344			180090	50.025	28.488
180100	50.0278	41.845			180100	50.0278	41.836			180100	50.0278	18.817			180100	50.0278	30.092			180100	50.0278	33.352			180100	50.0278	28.504
180110	50.0306	41.832			180110	50.0306	41.845			180110	50.0306	18.836			180110	50.0306	30.075			180110	50.0306	33.36			180110	50.0306	28.489
180120	50.0333	41.823			180120	50.0333	41.812			180120	50.0333	18.866			180120	50.0333	30.081			180120	50.0333	33.342			180120	50.0333	28.494
180130	50.0361	41.814			180130	50.0361	41.822			180130	50.0361	18.886			180130	50.0361	30.088			180130	50.0361	33.357			180130	50.0361	28.541
180140	50.0389	41.819			180140	50.0389	41.799			180140	50.0389	18.925			180140	50.0389	30.084			180140	50.0389	33.361			180140	50.0389	28.528
180150	50.0417	41.821			180150	50.0417	41.799			180150	50.0417	18.944			180150	50.0417	30.09			180150	50.0417	33.354			180150	50.0417	28.499
180160	50.0444	41.81			180160	50.0444	41.8			180160	50.0444	18.976			180160	50.0444	30.086			180160	50.0444	33.355			180160	50.0444	28.521
180170	50.0472	41.808			180170	50.0472	41.8			180170	50.0472	18.985			180170	50.0472	30.087			180170	50.0472	33.344			180170	50.0472	28.494
180180	50.05	41.798			180180	50.05	41.828			180180	50.05	19.02			180180	50.05	30.091			180180	50.05	33.365			180180	50.05	28.526
180190	50.0528	41.803			180190	50.0528	41.807			180190	50.0528	19.029			180190	50.0528	30.088			180190	50.0528	33.355			180190	50.0528	28.524
180200	50.0556	41.791			180200	50.0556	41.797			180200	50.0556	19.072			180200	50.0556	30.103			180200	50.0556	33.357			180200	50.0556	28.522
180210	50.0583	41.807			180210	50.0583	41.815			180210	50.0583	19.07			180210	50.0583	30.093			180210	50.0583	33.362			180210	50.0583	28.531
180220	50.0611	41.793			180220	50.0611	41.816			180220	50.0611	19.117			180220	50.0611	30.116			180220	50.0611	33.366			180220	50.0611	28.539
180230	50.0639	41.826			180230	50.0639	41.815			180230	50.0639	19.146			180230	50.0639	30.087			180230	50.0639	33.363			180230	50.0639	28.567
180240	50.0667	41.821			180240	50.0667	41.813			180240	50.0667	19.173			180240	50.0667	30.106			180240	50.0667	33.359			180240	50.0667	28.515
180250	50.0694	41.832			180250	50.0694	41.834			180250	50.0694	19.183			180250	50.0694	30.082			180250	50.0694	33.372			180250	50.0694	28.563
180260	50.0722	41.824			180260	50.0722	41.82			180260	50.0722	19.219			180260	50.0722	30.107			180260	50.0722	33.356			180260	50.0722	28.524
180270	50.075	41.83			180270	50.075	41.836			180270	50.075	19.229			180270	50.075	30.101			180270	50.075	33.377			180270	50.075	28.55
180280	50.0778	41.816			180280	50.0778	41.833			180280	50.0778	19.233			180280	50.0778	30.124			180280	50.0778	33.358			180280	50.0778	28.562
180290	50.0806	41.82			180290	50.0806	41.849			180290	50.0806	19.236			180290	50.0806	30.116			180290	50.0806	33.372			180290	50.0806	28.518
180300	50.0833	41.822			180300	50.0833	41.84			180300	50.0833	19.266			180300	50.0833	30.12			180300	50.0833	33.358			180300	50.0833	28.576
180310	50.0861	41.841			180310	50.0861	41.841			180310	50.0861	19.221			180310	50.0861	30.115			180310	50.0861	33.357			180310	50.0861	28.58
180320	50.0889	41.83			180320	50.0889	41.84			180320	50.0889	19.222			180320	50.0889	30.117			180320	50.0889	33.361			180320	50.0889	28.552
180330	50.0917	41.858			180330	50.0917	41.832			180330	50.0917	19.181			180330	50.0917	30.134			180330	50.0917	33.366			180330	50.0917	28.599
180340	50.0944	41.819			180340	50.0944	41.821			180340	50.0944	19.171			180340	50.0944	30.156			180340	50.0944	33.359			180340	50.0944	28.561
180350	50.0972	41.829			180350	50.0972	41.835			180350	50.0972	19.151			180350	50.0972	30.157			180350	50.0972	33.365			180350	50.0972	28.589
180360	50.1	41.835			180360	50.1	41.835			180360	50.1	19.12			180360	50.1	30.146			180360	50.1	33.357			180360	50.1	28.577
180370	50.1028	41.855			180370	50.1028	41.82			180370	50.1028	18.922			180370	50.1028	30.149			180370	50.1028	33.369			180370	50.1028	28.611
180380	50.1056	41.838			180380	50.1056	41.843			180380	50.1056	18.905			180380	50.1056	30.129			180380	50.1056	33.345			180380	50.1056	28.595
180390	50.1083	41.853			180390	50.1083	41.82			180390	50.1083	18.871			180390	50.1083	30.132			180390	50.1083	33.366			180390	50.1083	28.612
180400	50.1111	41.818			180400	50.1111	41.841			180400	50.1111	18.863			180400	50.1111	30.153			180400	50.1111	33.35			180400	50.1111	28.575
180410	50.1139	41.834			180410	50.1139	41.811			180410	50.1139	18.828			180410	50.1139	30.134			180410	50.1139	33.365			180410	50.1139	28.593
180420	50.1167	41.817			180420	50.1167	41.832			180420	50.1167	18.835			180420	50.1167	30.139			180420	50.1167	33.342			180420	50.1167	28.656
180430	50.1194	41.836			180430	50.1194	41.79			180430	50.1194	18.826			180430	50.1194	30.144			180430	50.1194	33.362			180430	50.1194	28.61
180440	50.1222	41.803			180440	50.1222	41.825			180440	50.1222	18.848			180440	50.1222	30.133			180440	50.1222	33.353			180440	50.1222	28.599
180450	50.125	41.846			180450	50.125	41.801			180450	50.125	18.861			180450	50.125	30.146			180450	50.125	33.36			180450	50.125	28.618
180460	50.1278	41.812			180460	50.1278	41.825			180460	50.1278	18.899			180460	50.1278	30.14			180460	50.1278	33.353			180460	50.1278	28.632
180470	50.1306	41.819			180470	50.1306	41.827			180470	50.1306	18.904			180470	50.1306	30.136			180470	50.1306	33.354			180470	50.1306	28.621
180480	50.1333	41.813			180480	50.1333	41.824			180480	50.1333	18.941			180480	50.1333	30.149			180480	50.1333	33.358			180480	50.1333	28.591
180490	50.1361	41.825			180490	50.1361	41.826			180490	50.1361	18.969			180490	50.1361	30.148			180490	50.1361	33.37			180490	50.1361	28.613
180500	50.1389	41.804			180500	50.1389	41.825			180500	50.1389	19.008			180500	50.1389	30.161			180500	50.1389	33.355			180500	50.1389	28.593
180510	50.1417	41.826			180510	50.1417	41.812			180510	50.1417	19.03			180510	50.1417	30.132			180510	50.1417	33.351			180510	50.1417	28.665
180520	50.1444	41.821			180520	50.1444	41.837			180520	50.1444	19.043			180520	50.1444	30.159			180520	50.1444	33.354			180520	50.1444	28.636
180530	50.1472	41.832			180530	50.1472	41.834			180530	50.1472	19.076			180530	50.1472	30.131			180530	50.1472	33.363			180530	50.1472	28.681
180540	50.15	41.829			180540	50.15	41.844			180540	50.15	19.106			180540	50.15	30.151			180540	50.15	33.358			180540	50.15	28.677
180550	50.1528	41.832			180550	50.1528	41.823			180550	50.1528	19.124			180550	50.1528	30.145			180550	50.1528	33.366			180550	50.1528	28.672
180560	50.1556	41.826			180560	50.1556	41.835			180560	50.1556	19.154			180560	50.1556	30.137			180560	50.1556	33.369			180560	50.1556	28.672
180570	50.1583	41.831			180570	50.1583	41.787			180570	50.1583	19.161			180570	50.1583	30.149			180570	50.1583	33.353			180570	50.1583	28.672
180580	50.1611	41.834			180580	50.1611	41.81			180580	50.1611	19.182			180580	50.1611	30.131			180580	50.1611	33.353			180580	50.1611	28.683
180590	50.1639	41.841			180590	50.1639	41.79			180590	50.1639	19.209			180590	50.1639	30.148			180590	50.1639	33.364			180590	50.1639	28.688
180600	50.1667	41.829			180600	50.1667	41.83			180600	50.1667	19.245			180600	50.1667	30.153			180600	50.1667	33.357			180600	50.1667	28.704
180610	50.1694	41.825			180610	50.1694	41.857			180610	50.1694	19.272			180610	50.1694	30.162			180610	50.1694	33.365			180610	50.1694	28.713
180620	50.1722	41.837			180620	50.1722	41.867			180620	50.1722	19.286			180620	50.1722	30.169			180620	50.1722	33.398			180620	50.1722	28.69
180630	50.175	41.823			180630	50.175	41.845			180630	50.175	19.311			180630	50.175	30.176			180630	50.175	33.369			180630	50.175	28.717
180640	50.1778	41.823			180640	50.1778	41.858			180640	50.1778	19.348			180640	50.1778	30.19			180640	50.1778	33.373			180640	50.1778	28.711
180650	50.1806	41.81			180650	50.1806	41.843			180650	50.1806	19.385			180650	50.1806	30.179			180650	50.1806	33.369			180650	50.1806	28.703
180660	50.1833	41.844			180660	50.1833	41.85			180660	50.1833	19.38			180660	50.1833	30.199			180660	50.1833	33.385			180660	50.1833	28.706
180670	50.1861	41.813			180670	50.1861	41.822			180670	50.1861	19.42			180670	50.1861	30.191			180670	50.1861	33.367			180670	50.1861	28.713
180680	50.1889	41.853			180680	50.1889	41.839			180680	50.1889	19.414			180680	50.1889	30.201			180680	50.1889	33.361			180680	50.1889	28.724
180690	50.1917	41.84			180690	50.1917	41.805			180690	50.1917	19.427			180690	50.1917	30.183			180690	50.1917	33.346			180690	50.1917	28.707
180700	50.1944	41.845			180700	50.1944	41.811			180700	50.1944	19.42			180700	50.1944	30.188			180700	50.1944	33.349			180700	50.1944	28.717
180710	50.1972	41.821			180710	50.1972	41.788			180710	50.1972	19.425			180710	50.1972	30.182			180710	50.1972	33.352			180710	50.1972	28.713
180720	50.2	41.849			180720	50.2	41.798			180720	50.2	19.411			180720	50.2	30.182			180720	50.2	33.367			180720	50.2	28.714
180730	50.2028	41.844			180730	50.2028	41.767			180730	50.2028	19.415			180730	50.2028	30.208			180730	50.2028	33.34			180730	50.2028	28.731
180740	50.2056	41.842			180740	50.2056	41.783			180740	50.2056	19.389			180740	50.2056	30.202			180740	50.2056	33.376			180740	50.2056	28.716
180750	50.2083	41.826			180750	50.2083	41.786			180750	50.2083	19.379			180750	50.2083	30.199			180750	50.2083	33.363			180750	50.2083	28.729
180760	50.2111	41.825			180760	50.2111	41.793			180760	50.2111	19.36			180760	50.2111	30.185			180760	50.2111	33.381			180760	50.2111	28.705
180770	50.2139	41.812			180770	50.2139	41.786			180770	50.2139	19.346			180770	50.2139	30.201			180770	50.2139	33.383			180770	50.2139	28.706
180780	50.2167	41.832			180780	50.2167	41.798			180780	50.2167	19.314			180780	50.2167	30.205			180780	50.2167	33.377			180780	50.2167	28.728
180790	50.2194	41.812			180790	50.2194	41.822			180790	50.2194	19.302			180790	50.2194	30.212			180790	50.2194	33.379			180790	50.2194	28.722
180800	50.2222	41.835			180800	50.2222	41.787			180800	50.2222	19.276			180800	50.2222	30.205			180800	50.2222	33.394			180800	50.2222	28.768
180810	50.225	41.813			180810	50.225	41.833			180810	50.225	19.275			180810	50.225	30.187			180810	50.225	33.369			180810	50.225	28.736
180820	50.2278	41.827			180820	50.2278	41.817			180820	50.2278	19.242			180820	50.2278	30.172			180820	50.2278	33.377			180820	50.2278	28.761
180830	50.2306	41.822			180830	50.2306	41.848			180830	50.2306	19.217			180830	50.2306	30.203			180830	50.2306	33.362			180830	50.2306	28.737
180840	50.2333	41.819			180840	50.2333	41.811			180840	50.2333	19.188			180840	50.2333	30.197			180840	50.2333	33.37			180840	50.2333	28.744
180850	50.2361	41.817			180850	50.2361	41.821			180850	50.2361	19.173			180850	50.2361	30.208			180850	50.2361	33.358			180850	50.2361	28.757
180860	50.2389	41.835			180860	50.2389	41.824			180860	50.2389	19.187			180860	50.2389	30.221			180860	50.2389	33.359			180860	50.2389	28.729
180870	50.2417	41.831			180870	50.2417	41.84			180870	50.2417	19.168			180870	50.2417	30.21			180870	50.2417	33.348			180870	50.2417	28.757
180880	50.2444	41.833			180880	50.2444	41.819			180880	50.2444	19.175			180880	50.2444	30.222			180880	50.2444	33.363			180880	50.2444	28.78
180890	50.2472	41.827			180890	50.2472	41.833			180890	50.2472	19.194			180890	50.2472	30.213			180890	50.2472	33.363			180890	50.2472	28.756
180900	50.25	41.833			180900	50.25	41.812			180900	50.25	19.208			180900	50.25	30.22			180900	50.25	33.373			180900	50.25	28.785
180910	50.2528	41.825			180910	50.2528	41.818			180910	50.2528	19.223			180910	50.2528	30.235			180910	50.2528	33.362			180910	50.2528	28.795
180920	50.2556	41.834			180920	50.2556	41.839			180920	50.2556	19.255			180920	50.2556	30.222			180920	50.2556	33.39			180920	50.2556	28.771
180930	50.2583	41.825			180930	50.2583	41.832			180930	50.2583	19.271			180930	50.2583	30.236			180930	50.2583	33.377			180930	50.2583	28.791
180940	50.2611	41.844			180940	50.2611	41.804			180940	50.2611	19.289			180940	50.2611	30.247			180940	50.2611	33.374			180940	50.2611	28.796
180950	50.2639	41.837			180950	50.2639	41.844			180950	50.2639	19.287			180950	50.2639	30.255			180950	50.2639	33.399			180950	50.2639	28.798
180960	50.2667	41.824			180960	50.2667	41.842			180960	50.2667	19.321			180960	50.2667	30.225			180960	50.2667	33.393			180960	50.2667	28.826
180970	50.2694	41.808			180970	50.2694	41.856			180970	50.2694	19.334			180970	50.2694	30.239			180970	50.2694	33.384			180970	50.2694	28.81
180980	50.2722	41.819			180980	50.2722	41.83			180980	50.2722	19.368			180980	50.2722	30.242			180980	50.2722	33.395			180980	50.2722	28.808
180990	50.275	41.826			180990	50.275	41.841			180990	50.275	19.38			180990	50.275	30.265			180990	50.275	33.387			180990	50.275	28.846
181000	50.2778	41.828			181000	50.2778	41.826			181000	50.2778	19.394			181000	50.2778	30.245			181000	50.2778	33.382			181000	50.2778	28.818
181010	50.2806	41.828			181010	50.2806	41.861			181010	50.2806	19.412			181010	50.2806	30.224			181010	50.2806	33.37			181010	50.2806	28.834
181020	50.2833	41.83			181020	50.2833	41.818			181020	50.2833	19.428			181020	50.2833	30.246			181020	50.2833	33.36			181020	50.2833	28.804
181030	50.2861	41.822			181030	50.2861	41.856			181030	50.2861	19.455			181030	50.2861	30.218			181030	50.2861	33.374			181030	50.2861	28.846
181040	50.2889	41.828			181040	50.2889	41.826			181040	50.2889	19.486			181040	50.2889	30.239			181040	50.2889	33.378			181040	50.2889	28.817
181050	50.2917	41.808			181050	50.2917	41.848			181050	50.2917	19.505			181050	50.2917	30.235			181050	50.2917	33.368			181050	50.2917	28.859
181060	50.2944	41.823			181060	50.2944	41.809			181060	50.2944	19.535			181060	50.2944	30.262			181060	50.2944	33.362			181060	50.2944	28.826
181070	50.2972	41.82			181070	50.2972	41.823			181070	50.2972	19.55			181070	50.2972	30.275			181070	50.2972	33.385			181070	50.2972	28.844
181080	50.3	41.827			181080	50.3	41.813			181080	50.3	19.576			181080	50.3	30.266			181080	50.3	33.37			181080	50.3	28.853
181090	50.3028	41.834			181090	50.3028	41.812			181090	50.3028	19.599			181090	50.3028	30.246			181090	50.3028	33.39			181090	50.3028	28.868
181100	50.3056	41.826			181100	50.3056	41.797			181100	50.3056	19.607			181100	50.3056	30.256			181100	50.3056	33.386			181100	50.3056	28.861
181110	50.3083	41.808			181110	50.3083	41.812			181110	50.3083	19.612			181110	50.3083	30.262			181110	50.3083	33.383			181110	50.3083	28.86
181120	50.3111	41.837			181120	50.3111	41.82			181120	50.3111	19.616			181120	50.3111	30.268			181120	50.3111	33.362			181120	50.3111	28.868
181130	50.3139	41.826			181130	50.3139	41.816			181130	50.3139	19.591			181130	50.3139	30.28			181130	50.3139	33.382			181130	50.3139	28.855
181140	50.3167	41.82			181140	50.3167	41.831			181140	50.3167	19.591			181140	50.3167	30.307			181140	50.3167	33.367			181140	50.3167	28.922
181150	50.3194	41.841			181150	50.3194	41.836			181150	50.3194	19.558			181150	50.3194	30.275			181150	50.3194	33.378			181150	50.3194	28.879
181160	50.3222	41.829			181160	50.3222	41.808			181160	50.3222	19.542			181160	50.3222	30.281			181160	50.3222	33.358			181160	50.3222	28.88
181170	50.325	41.846			181170	50.325	41.836			181170	50.325	19.507			181170	50.325	30.282			181170	50.325	33.351			181170	50.325	28.913
181180	50.3278	41.815			181180	50.3278	41.844			181180	50.3278	19.489			181180	50.3278	30.302			181180	50.3278	33.347			181180	50.3278	28.878
181190	50.3306	41.816			181190	50.3306	41.838			181190	50.3306	19.457			181190	50.3306	30.277			181190	50.3306	33.366			181190	50.3306	28.915
181200	50.3333	41.808			181200	50.3333	41.843			181200	50.3333	19.402			181200	50.3333	30.285			181200	50.3333	33.384			181200	50.3333	28.877
181210	50.3361	41.826			181210	50.3361	41.846			181210	50.3361	19.382			181210	50.3361	30.253			181210	50.3361	33.374			181210	50.3361	28.885
181220	50.3389	41.833			181220	50.3389	41.821			181220	50.3389	19.348			181220	50.3389	30.282			181220	50.3389	33.412			181220	50.3389	28.921
181230	50.3417	41.844			181230	50.3417	41.813			181230	50.3417	19.33			181230	50.3417	30.256			181230	50.3417	33.39			181230	50.3417	28.947
181240	50.3444	41.84			181240	50.3444	41.816			181240	50.3444	19.327			181240	50.3444	30.303			181240	50.3444	33.407			181240	50.3444	28.873
181250	50.3472	41.849			181250	50.3472	41.806			181250	50.3472	19.319			181250	50.3472	30.293			181250	50.3472	33.408			181250	50.3472	28.924
181260	50.35	41.819			181260	50.35	41.827			181260	50.35	19.316			181260	50.35	30.308			181260	50.35	33.401			181260	50.35	28.935
181270	50.3528	41.845			181270	50.3528	41.798			181270	50.3528	19.306			181270	50.3528	30.296			181270	50.3528	33.408			181270	50.3528	28.958
181280	50.3556	41.824			181280	50.3556	41.811			181280	50.3556	19.363			181280	50.3556	30.313			181280	50.3556	33.395			181280	50.3556	28.985
181290	50.3583	41.847			181290	50.3583	41.81			181290	50.3583	19.351			181290	50.3583	30.309			181290	50.3583	33.398			181290	50.3583	28.951
181300	50.3611	41.822			181300	50.3611	41.811			181300	50.3611	19.391			181300	50.3611	30.299			181300	50.3611	33.373			181300	50.3611	28.928
181310	50.3639	41.838			181310	50.3639	41.817			181310	50.3639	19.411			181310	50.3639	30.312			181310	50.3639	33.388			181310	50.3639	28.94
181320	50.3667	41.802			181320	50.3667	41.817			181320	50.3667	19.438			181320	50.3667	30.337			181320	50.3667	33.39			181320	50.3667	28.943
181330	50.3694	41.836			181330	50.3694	41.818			181330	50.3694	19.453			181330	50.3694	30.301			181330	50.3694	33.396			181330	50.3694	28.939
181340	50.3722	41.827			181340	50.3722	41.831			181340	50.3722	19.499			181340	50.3722	30.333			181340	50.3722	33.382			181340	50.3722	28.922
181350	50.375	41.835			181350	50.375	41.831			181350	50.375	19.508			181350	50.375	30.329			181350	50.375	33.391			181350	50.375	28.937
181360	50.3778	41.835			181360	50.3778	41.827			181360	50.3778	19.533			181360	50.3778	30.332			181360	50.3778	33.386			181360	50.3778	28.946
181370	50.3806	41.84			181370	50.3806	41.854			181370	50.3806	19.579			181370	50.3806	30.335			181370	50.3806	33.38			181370	50.3806	28.992
181380	50.3833	41.826			181380	50.3833	41.851			181380	50.3833	19.594			181380	50.3833	30.31			181380	50.3833	33.377			181380	50.3833	28.903
181390	50.3861	41.833			181390	50.3861	41.828			181390	50.3861	19.606			181390	50.3861	30.331			181390	50.3861	33.382			181390	50.3861	28.971
181400	50.3889	41.832			181400	50.3889	41.849			181400	50.3889	19.644			181400	50.3889	30.335			181400	50.3889	33.379			181400	50.3889	28.971
181410	50.3917	41.833			181410	50.3917	41.818			181410	50.3917	19.668			181410	50.3917	30.301			181410	50.3917	33.374			181410	50.3917	29.048
181420	50.3944	41.819			181420	50.3944	41.825			181420	50.3944	19.684			181420	50.3944	30.341			181420	50.3944	33.368			181420	50.3944	28.971
181430	50.3972	41.828			181430	50.3972	41.807			181430	50.3972	19.699			181430	50.3972	30.312			181430	50.3972	33.356			181430	50.3972	29.015
181440	50.4	41.819			181440	50.4	41.825			181440	50.4	19.734			181440	50.4	30.307			181440	50.4	33.364			181440	50.4	29.038
181450	50.4028	41.83			181450	50.4028	41.805			181450	50.4028	19.75			181450	50.4028	30.293			181450	50.4028	33.359			181450	50.4028	28.978
181460	50.4056	41.822			181460	50.4056	41.831			181460	50.4056	19.767			181460	50.4056	30.33			181460	50.4056	33.352			181460	50.4056	29.052
181470	50.4083	41.825			181470	50.4083	41.814			181470	50.4083	19.797			181470	50.4083	30.331			181470	50.4083	33.373			181470	50.4083	29.036
181480	50.4111	41.809			181480	50.4111	41.829			181480	50.4111	19.82			181480	50.4111	30.322			181480	50.4111	33.369			181480	50.4111	29.011
181490	50.4139	41.819			181490	50.4139	41.8			181490	50.4139	19.85			181490	50.4139	30.346			181490	50.4139	33.372			181490	50.4139	29.061
181500	50.4167	41.807			181500	50.4167	41.854			181500	50.4167	19.862			181500	50.4167	30.337			181500	50.4167	33.368			181500	50.4167	29.071
181510	50.4194	41.821			181510	50.4194	41.829			181510	50.4194	19.877			181510	50.4194	30.314			181510	50.4194	33.388			181510	50.4194	29.055
181520	50.4222	41.822			181520	50.4222	41.845			181520	50.4222	19.866			181520	50.4222	30.339			181520	50.4222	33.371			181520	50.4222	29.051
181530	50.425	41.83			181530	50.425	41.832			181530	50.425	19.87			181530	50.425	30.322			181530	50.425	33.387			181530	50.425	29.086
181540	50.4278	41.808			181540	50.4278	41.834			181540	50.4278	19.86			181540	50.4278	30.352			181540	50.4278	33.394			181540	50.4278	29.022
181550	50.4306	41.821			181550	50.4306	41.848			181550	50.4306	19.858			181550	50.4306	30.334			181550	50.4306	33.39			181550	50.4306	29.015
181560	50.4333	41.82			181560	50.4333	41.842			181560	50.4333	19.798			181560	50.4333	30.345			181560	50.4333	33.382			181560	50.4333	29.064
181570	50.4361	41.81			181570	50.4361	41.816			181570	50.4361	19.787			181570	50.4361	30.344			181570	50.4361	33.36			181570	50.4361	29.039
181580	50.4389	41.814			181580	50.4389	41.815			181580	50.4389	19.733			181580	50.4389	30.339			181580	50.4389	33.378			181580	50.4389	28.996
181590	50.4417	41.82			181590	50.4417	41.805			181590	50.4417	19.732			181590	50.4417	30.374			181590	50.4417	33.379			181590	50.4417	29.098
181600	50.4444	41.823			181600	50.4444	41.803			181600	50.4444	19.669			181600	50.4444	30.346			181600	50.4444	33.366			181600	50.4444	29.095
181610	50.4472	41.817			181610	50.4472	41.811			181610	50.4472	19.641			181610	50.4472	30.358			181610	50.4472	33.393			181610	50.4472	29.115
181620	50.45	41.825			181620	50.45	41.801			181620	50.45	19.612			181620	50.45	30.343			181620	50.45	33.387			181620	50.45	29.097
181630	50.4528	41.809			181630	50.4528	41.806			181630	50.4528	19.59			181630	50.4528	30.356			181630	50.4528	33.385			181630	50.4528	29.033
181640	50.4556	41.847			181640	50.4556	41.828			181640	50.4556	19.548			181640	50.4556	30.346			181640	50.4556	33.368			181640	50.4556	29.131
181650	50.4583	41.825			181650	50.4583	41.823			181650	50.4583	19.547			181650	50.4583	30.354			181650	50.4583	33.384			181650	50.4583	29.073
181660	50.4611	41.831			181660	50.4611	41.838			181660	50.4611	19.538			181660	50.4611	30.354			181660	50.4611	33.394			181660	50.4611	29.132
181670	50.4639	41.817			181670	50.4639	41.814			181670	50.4639	19.534			181670	50.4639	30.374			181670	50.4639	33.39			181670	50.4639	29.14
181680	50.4667	41.84			181680	50.4667	41.822			181680	50.4667	19.526			181680	50.4667	30.356			181680	50.4667	33.385			181680	50.4667	29.083
181690	50.4694	41.825			181690	50.4694	41.807			181690	50.4694	19.537			181690	50.4694	30.36			181690	50.4694	33.385			181690	50.4694	29.139
181700	50.4722	41.831			181700	50.4722	41.814			181700	50.4722	19.547			181700	50.4722	30.363			181700	50.4722	33.404			181700	50.4722	29.105
181710	50.475	41.836			181710	50.475	41.824			181710	50.475	19.593			181710	50.475	30.364			181710	50.475	33.372			181710	50.475	29.114
181720	50.4778	41.853			181720	50.4778	41.841			181720	50.4778	19.597			181720	50.4778	30.346			181720	50.4778	33.386			181720	50.4778	29.092
181730	50.4806	41.839			181730	50.4806	41.821			181730	50.4806	19.647			181730	50.4806	30.368			181730	50.4806	33.381			181730	50.4806	29.13
181740	50.4833	41.852			181740	50.4833	41.827			181740	50.4833	19.672			181740	50.4833	30.376			181740	50.4833	33.371			181740	50.4833	29.138
181750	50.4861	41.835			181750	50.4861	41.836			181750	50.4861	19.703			181750	50.4861	30.376			181750	50.4861	33.383			181750	50.4861	29.135
181760	50.4889	41.842			181760	50.4889	41.84			181760	50.4889	19.725			181760	50.4889	30.362			181760	50.4889	33.377			181760	50.4889	29.089
181770	50.4917	41.799			181770	50.4917	41.847			181770	50.4917	19.753			181770	50.4917	30.378			181770	50.4917	33.388			181770	50.4917	29.118
181780	50.4944	41.809			181780	50.4944	41.835			181780	50.4944	19.742			181780	50.4944	30.374			181780	50.4944	33.392			181780	50.4944	29.121
181790	50.4972	41.804			181790	50.4972	41.834			181790	50.4972	19.782			181790	50.4972	30.377			181790	50.4972	33.387			181790	50.4972	29.149
181800	50.5	41.816			181800	50.5	41.816			181800	50.5	19.8			181800	50.5	30.382			181800	50.5	33.389			181800	50.5	29.148
181810	50.5028	41.806			181810	50.5028	41.825			181810	50.5028	19.85			181810	50.5028	30.421			181810	50.5028	33.39			181810	50.5028	29.136
181820	50.5056	41.813			181820	50.5056	41.807			181820	50.5056	19.862			181820	50.5056	30.398			181820	50.5056	33.413			181820	50.5056	29.152
181830	50.5083	41.794			181830	50.5083	41.825			181830	50.5083	19.879			181830	50.5083	30.397			181830	50.5083	33.385			181830	50.5083	29.199
181840	50.5111	41.835			181840	50.5111	41.804			181840	50.5111	19.889			181840	50.5111	30.401			181840	50.5111	33.399			181840	50.5111	29.133
181850	50.5139	41.821			181850	50.5139	41.859			181850	50.5139	19.915			181850	50.5139	30.423			181850	50.5139	33.386			181850	50.5139	29.146
181860	50.5167	41.847			181860	50.5167	41.839			181860	50.5167	19.944			181860	50.5167	30.423			181860	50.5167	33.403			181860	50.5167	29.142
181870	50.5194	41.833			181870	50.5194	41.862			181870	50.5194	19.983			181870	50.5194	30.424			181870	50.5194	33.38			181870	50.5194	29.139
181880	50.5222	41.836			181880	50.5222	41.835			181880	50.5222	19.991			181880	50.5222	30.412			181880	50.5222	33.396			181880	50.5222	29.169
181890	50.525	41.825			181890	50.525	41.855			181890	50.525	20.007			181890	50.525	30.415			181890	50.525	33.381			181890	50.525	29.138
181900	50.5278	41.836			181900	50.5278	41.833			181900	50.5278	20.024			181900	50.5278	30.413			181900	50.5278	33.381			181900	50.5278	29.171
181910	50.5306	41.816			181910	50.5306	41.834			181910	50.5306	20.059			181910	50.5306	30.416			181910	50.5306	33.371			181910	50.5306	29.175
181920	50.5333	41.826			181920	50.5333	41.803			181920	50.5333	20.069			181920	50.5333	30.408			181920	50.5333	33.371			181920	50.5333	29.166
181930	50.5361	41.796			181930	50.5361	41.838			181930	50.5361	20.093			181930	50.5361	30.417			181930	50.5361	33.388			181930	50.5361	29.132
181940	50.5389	41.815			181940	50.5389	41.806			181940	50.5389	20.101			181940	50.5389	30.414			181940	50.5389	33.374			181940	50.5389	29.206
181950	50.5417	41.78			181950	50.5417	41.814			181950	50.5417	20.12			181950	50.5417	30.413			181950	50.5417	33.4			181950	50.5417	29.218
181960	50.5444	41.811			181960	50.5444	41.793			181960	50.5444	20.12			181960	50.5444	30.393			181960	50.5444	33.397			181960	50.5444	29.209
181970	50.5472	41.806			181970	50.5472	41.804			181970	50.5472	20.103			181970	50.5472	30.414			181970	50.5472	33.399			181970	50.5472	29.187
181980	50.55	41.814			181980	50.55	41.797			181980	50.55	20.107			181980	50.55	30.417			181980	50.55	33.4			181980	50.55	29.19
181990	50.5528	41.808			181990	50.5528	41.8			181990	50.5528	20.087			181990	50.5528	30.421			181990	50.5528	33.376			181990	50.5528	29.201
182000	50.5556	41.808			182000	50.5556	41.792			182000	50.5556	20.08			182000	50.5556	30.395			182000	50.5556	33.385			182000	50.5556	29.178
182010	50.5583	41.822			182010	50.5583	41.797			182010	50.5583	20.052			182010	50.5583	30.426			182010	50.5583	33.366			182010	50.5583	29.217
182020	50.5611	41.828			182020	50.5611	41.805			182020	50.5611	20.036			182020	50.5611	30.422			182020	50.5611	33.358			182020	50.5611	29.206
182030	50.5639	41.823			182030	50.5639	41.803			182030	50.5639	20.003			182030	50.5639	30.414			182030	50.5639	33.361			182030	50.5639	29.177
182040	50.5667	41.833			182040	50.5667	41.834			182040	50.5667	19.99			182040	50.5667	30.414			182040	50.5667	33.361			182040	50.5667	29.219
182050	50.5694	41.835			182050	50.5694	41.824			182050	50.5694	19.961			182050	50.5694	30.409			182050	50.5694	33.369			182050	50.5694	29.215
182060	50.5722	41.824			182060	50.5722	41.825			182060	50.5722	19.951			182060	50.5722	30.425			182060	50.5722	33.369			182060	50.5722	29.213
182070	50.575	41.849			182070	50.575	41.841			182070	50.575	19.893			182070	50.575	30.414			182070	50.575	33.383			182070	50.575	29.21
182080	50.5778	41.83			182080	50.5778	41.826			182080	50.5778	19.884			182080	50.5778	30.435			182080	50.5778	33.388			182080	50.5778	29.207
182090	50.5806	41.828			182090	50.5806	41.84			182090	50.5806	19.872			182090	50.5806	30.427			182090	50.5806	33.414			182090	50.5806	29.235
182100	50.5833	41.818			182100	50.5833	41.816			182100	50.5833	19.876			182100	50.5833	30.412			182100	50.5833	33.381			182100	50.5833	29.241
182110	50.5861	41.835			182110	50.5861	41.823			182110	50.5861	19.857			182110	50.5861	30.406			182110	50.5861	33.408			182110	50.5861	29.26
182120	50.5889	41.815			182120	50.5889	41.812			182120	50.5889	19.866			182120	50.5889	30.449			182120	50.5889	33.386			182120	50.5889	29.244
182130	50.5917	41.828			182130	50.5917	41.83			182130	50.5917	19.849			182130	50.5917	30.432			182130	50.5917	33.409			182130	50.5917	29.27
182140	50.5944	41.82			182140	50.5944	41.817			182140	50.5944	19.863			182140	50.5944	30.431			182140	50.5944	33.378			182140	50.5944	29.262
182150	50.5972	41.821			182150	50.5972	41.838			182150	50.5972	19.88			182150	50.5972	30.416			182150	50.5972	33.381			182150	50.5972	29.283
182160	50.6	41.826			182160	50.6	41.837			182160	50.6	19.892			182160	50.6	30.431			182160	50.6	33.378			182160	50.6	29.266
182170	50.6028	41.839			182170	50.6028	41.83			182170	50.6028	19.893			182170	50.6028	30.439			182170	50.6028	33.383			182170	50.6028	29.278
182180	50.6056	41.825			182180	50.6056	41.835			182180	50.6056	19.928			182180	50.6056	30.433			182180	50.6056	33.38			182180	50.6056	29.29
182190	50.6083	41.836			182190	50.6083	41.813			182190	50.6083	19.954			182190	50.6083	30.446			182190	50.6083	33.382			182190	50.6083	29.284
182200	50.6111	41.819			182200	50.6111	41.851			182200	50.6111	19.987			182200	50.6111	30.44			182200	50.6111	33.39			182200	50.6111	29.298
182210	50.6139	41.842			182210	50.6139	41.814			182210	50.6139	19.992			182210	50.6139	30.425			182210	50.6139	33.397			182210	50.6139	29.313
182220	50.6167	41.823			182220	50.6167	41.844			182220	50.6167	20.017			182220	50.6167	30.467			182220	50.6167	33.41			182220	50.6167	29.268
182230	50.6194	41.844			182230	50.6194	41.844			182230	50.6194	20.027			182230	50.6194	30.444			182230	50.6194	33.415			182230	50.6194	29.262
182240	50.6222	41.819			182240	50.6222	41.839			182240	50.6222	20.055			182240	50.6222	30.456			182240	50.6222	33.398			182240	50.6222	29.262
182250	50.625	41.839			182250	50.625	41.831			182250	50.625	20.077			182250	50.625	30.461			182250	50.625	33.408			182250	50.625	29.312
182260	50.6278	41.794			182260	50.6278	41.852			182260	50.6278	20.101			182260	50.6278	30.449			182260	50.6278	33.403			182260	50.6278	29.328
182270	50.6306	41.832			182270	50.6306	41.833			182270	50.6306	20.102			182270	50.6306	30.462			182270	50.6306	33.4			182270	50.6306	29.293
182280	50.6333	41.817			182280	50.6333	41.828			182280	50.6333	20.131			182280	50.6333	30.48			182280	50.6333	33.367			182280	50.6333	29.303
182290	50.6361	41.826			182290	50.6361	41.837			182290	50.6361	20.142			182290	50.6361	30.47			182290	50.6361	33.391			182290	50.6361	29.31
182300	50.6389	41.817			182300	50.6389	41.813			182300	50.6389	20.169			182300	50.6389	30.454			182300	50.6389	33.386			182300	50.6389	29.273
182310	50.6417	41.823			182310	50.6417	41.826			182310	50.6417	20.194			182310	50.6417	30.46			182310	50.6417	33.378			182310	50.6417	29.308
182320	50.6444	41.814			182320	50.6444	41.847			182320	50.6444	20.214			182320	50.6444	30.48			182320	50.6444	33.375			182320	50.6444	29.319
182330	50.6472	41.834			182330	50.6472	41.846			182330	50.6472	20.237			182330	50.6472	30.476			182330	50.6472	33.38			182330	50.6472	29.31
182340	50.65	41.818			182340	50.65	41.841			182340	50.65	20.243			182340	50.65	30.489			182340	50.65	33.378			182340	50.65	29.275
182350	50.6528	41.833			182350	50.6528	41.848			182350	50.6528	20.266			182350	50.6528	30.461			182350	50.6528	33.381			182350	50.6528	29.352
182360	50.6556	41.823			182360	50.6556	41.851			182360	50.6556	20.283			182360	50.6556	30.471			182360	50.6556	33.398			182360	50.6556	29.304
182370	50.6583	41.842			182370	50.6583	41.799			182370	50.6583	20.299			182370	50.6583	30.474			182370	50.6583	33.407			182370	50.6583	29.308
182380	50.6611	41.821			182380	50.6611	41.811			182380	50.6611	20.309			182380	50.6611	30.469			182380	50.6611	33.396			182380	50.6611	29.375
182390	50.6639	41.848			182390	50.6639	41.785			182390	50.6639	20.303			182390	50.6639	30.479			182390	50.6639	33.366			182390	50.6639	29.34
182400	50.6667	41.82			182400	50.6667	41.82			182400	50.6667	20.289			182400	50.6667	30.489			182400	50.6667	33.379			182400	50.6667	29.329
182410	50.6694	41.823			182410	50.6694	41.838			182410	50.6694	20.27			182410	50.6694	30.495			182410	50.6694	33.385			182410	50.6694	29.343
182420	50.6722	41.812			182420	50.6722	41.85			182420	50.6722	20.257			182420	50.6722	30.478			182420	50.6722	33.417			182420	50.6722	29.327
182430	50.675	41.821			182430	50.675	41.841			182430	50.675	20.243			182430	50.675	30.499			182430	50.675	33.383			182430	50.675	29.372
182440	50.6778	41.809			182440	50.6778	41.863			182440	50.6778	20.231			182440	50.6778	30.497			182440	50.6778	33.381			182440	50.6778	29.331
182450	50.6806	41.813			182450	50.6806	41.835			182450	50.6806	20.21			182450	50.6806	30.507			182450	50.6806	33.39			182450	50.6806	29.366
182460	50.6833	41.824			182460	50.6833	41.842			182460	50.6833	20.195			182460	50.6833	30.514			182460	50.6833	33.403			182460	50.6833	29.389
182470	50.6861	41.806			182470	50.6861	41.819			182470	50.6861	20.167			182470	50.6861	30.5			182470	50.6861	33.369			182470	50.6861	29.402
182480	50.6889	41.825			182480	50.6889	41.842			182480	50.6889	20.137			182480	50.6889	30.534			182480	50.6889	33.384			182480	50.6889	29.407
182490	50.6917	41.822			182490	50.6917	41.834			182490	50.6917	20.122			182490	50.6917	30.53			182490	50.6917	33.405			182490	50.6917	29.369
182500	50.6944	41.817			182500	50.6944	41.854			182500	50.6944	20.093			182500	50.6944	30.511			182500	50.6944	33.399			182500	50.6944	29.443
182510	50.6972	41.813			182510	50.6972	41.81			182510	50.6972	20.096			182510	50.6972	30.532			182510	50.6972	33.38			182510	50.6972	29.407
182520	50.7	41.816			182520	50.7	41.813			182520	50.7	20.083			182520	50.7	30.5			182520	50.7	33.381			182520	50.7	29.399
182530	50.7028	41.831			182530	50.7028	41.791			182530	50.7028	20.078			182530	50.7028	30.535			182530	50.7028	33.381			182530	50.7028	29.372
182540	50.7056	41.835			182540	50.7056	41.818			182540	50.7056	20.079			182540	50.7056	30.508			182540	50.7056	33.418			182540	50.7056	29.395
182550	50.7083	41.826			182550	50.7083	41.822			182550	50.7083	20.1			182550	50.7083	30.523			182550	50.7083	33.398			182550	50.7083	29.39
182560	50.7111	41.838			182560	50.7111	41.828			182560	50.7111	20.112			182560	50.7111	30.514			182560	50.7111	33.375			182560	50.7111	29.398
182570	50.7139	41.824			182570	50.7139	41.818			182570	50.7139	20.124			182570	50.7139	30.516			182570	50.7139	33.407			182570	50.7139	29.447
182580	50.7167	41.838			182580	50.7167	41.813			182580	50.7167	20.129			182580	50.7167	30.514			182580	50.7167	33.402			182580	50.7167	29.415
182590	50.7194	41.824			182590	50.7194	41.81			182590	50.7194	20.182			182590	50.7194	30.539			182590	50.7194	33.409			182590	50.7194	29.446
182600	50.7222	41.845			182600	50.7222	41.823			182600	50.7222	20.189			182600	50.7222	30.532			182600	50.7222	33.394			182600	50.7222	29.466
182610	50.725	41.845			182610	50.725	41.835			182610	50.725	20.237			182610	50.725	30.531			182610	50.725	33.415			182610	50.725	29.497
182620	50.7278	41.848			182620	50.7278	41.829			182620	50.7278	20.241			182620	50.7278	30.518			182620	50.7278	33.386			182620	50.7278	29.493
182630	50.7306	41.816			182630	50.7306	41.84			182630	50.7306	20.264			182630	50.7306	30.556			182630	50.7306	33.383			182630	50.7306	29.44
182640	50.7333	41.833			182640	50.7333	41.814			182640	50.7333	20.267			182640	50.7333	30.538			182640	50.7333	33.385			182640	50.7333	29.437
182650	50.7361	41.82			182650	50.7361	41.844			182650	50.7361	20.284			182650	50.7361	30.549			182650	50.7361	33.383			182650	50.7361	29.451
182660	50.7389	41.841			182660	50.7389	41.846			182660	50.7389	20.33			182660	50.7389	30.534			182660	50.7389	33.404			182660	50.7389	29.451
182670	50.7417	41.829			182670	50.7417	41.829			182670	50.7417	20.349			182670	50.7417	30.564			182670	50.7417	33.402			182670	50.7417	29.461
182680	50.7444	41.834			182680	50.7444	41.832			182680	50.7444	20.356			182680	50.7444	30.547			182680	50.7444	33.403			182680	50.7444	29.465
182690	50.7472	41.816			182690	50.7472	41.847			182690	50.7472	20.388			182690	50.7472	30.543			182690	50.7472	33.367			182690	50.7472	29.469
182700	50.75	41.824			182700	50.75	41.821			182700	50.75	20.399			182700	50.75	30.537			182700	50.75	33.391			182700	50.75	29.476
182710	50.7528	41.819			182710	50.7528	41.835			182710	50.7528	20.418			182710	50.7528	30.548			182710	50.7528	33.402			182710	50.7528	29.48
182720	50.7556	41.83			182720	50.7556	41.833			182720	50.7556	20.438			182720	50.7556	30.541			182720	50.7556	33.405			182720	50.7556	29.476
182730	50.7583	41.83			182730	50.7583	41.831			182730	50.7583	20.467			182730	50.7583	30.544			182730	50.7583	33.385			182730	50.7583	29.48
182740	50.7611	41.842			182740	50.7611	41.81			182740	50.7611	20.466			182740	50.7611	30.568			182740	50.7611	33.416			182740	50.7611	29.521
182750	50.7639	41.799			182750	50.7639	41.834			182750	50.7639	20.492			182750	50.7639	30.554			182750	50.7639	33.397			182750	50.7639	29.47
182760	50.7667	41.85			182760	50.7667	41.849			182760	50.7667	20.483			182760	50.7667	30.542			182760	50.7667	33.404			182760	50.7667	29.517
182770	50.7694	41.829			182770	50.7694	41.845			182770	50.7694	20.475			182770	50.7694	30.561			182770	50.7694	33.398			182770	50.7694	29.525
182780	50.7722	41.842			182780	50.7722	41.829			182780	50.7722	20.457			182780	50.7722	30.549			182780	50.7722	33.406			182780	50.7722	29.518
182790	50.775	41.813			182790	50.775	41.853			182790	50.775	20.459			182790	50.775	30.567			182790	50.775	33.391			182790	50.775	29.503
182800	50.7778	41.839			182800	50.7778	41.835			182800	50.7778	20.425			182800	50.7778	30.537			182800	50.7778	33.397			182800	50.7778	29.518
182810	50.7806	41.833			182810	50.7806	41.847			182810	50.7806	20.399			182810	50.7806	30.536			182810	50.7806	33.397			182810	50.7806	29.507
182820	50.7833	41.849			182820	50.7833	41.808			182820	50.7833	20.377			182820	50.7833	30.515			182820	50.7833	33.39			182820	50.7833	29.548
182830	50.7861	41.823			182830	50.7861	41.846			182830	50.7861	20.35			182830	50.7861	30.509			182830	50.7861	33.404			182830	50.7861	29.531
182840	50.7889	41.837			182840	50.7889	41.826			182840	50.7889	20.311			182840	50.7889	30.513			182840	50.7889	33.392			182840	50.7889	29.579
182850	50.7917	41.833			182850	50.7917	41.843			182850	50.7917	20.287			182850	50.7917	30.52			182850	50.7917	33.398			182850	50.7917	29.589
182860	50.7944	41.841			182860	50.7944	41.822			182860	50.7944	20.269			182860	50.7944	30.543			182860	50.7944	33.385			182860	50.7944	29.532
182870	50.7972	41.811			182870	50.7972	41.832			182870	50.7972	20.263			182870	50.7972	30.514			182870	50.7972	33.405			182870	50.7972	29.637
182880	50.8	41.851			182880	50.8	41.809			182880	50.8	20.251			182880	50.8	30.534			182880	50.8	33.409			182880	50.8	29.556
182890	50.8028	41.814			182890	50.8028	41.819			182890	50.8028	20.259			182890	50.8028	30.545			182890	50.8028	33.4			182890	50.8028	29.578
182900	50.8056	41.823			182900	50.8056	41.831			182900	50.8056	20.264			182900	50.8056	30.507			182900	50.8056	33.396			182900	50.8056	29.59
182910	50.8083	41.822			182910	50.8083	41.829			182910	50.8083	20.28			182910	50.8083	30.542			182910	50.8083	33.388			182910	50.8083	29.625
182920	50.8111	41.822			182920	50.8111	41.825			182920	50.8111	20.297			182920	50.8111	30.54			182920	50.8111	33.404			182920	50.8111	29.62
182930	50.8139	41.826			182930	50.8139	41.817			182930	50.8139	20.323			182930	50.8139	30.531			182930	50.8139	33.389			182930	50.8139	29.63
182940	50.8167	41.827			182940	50.8167	41.82			182940	50.8167	20.37			182940	50.8167	30.541			182940	50.8167	33.405			182940	50.8167	29.617
182950	50.8194	41.83			182950	50.8194	41.825			182950	50.8194	20.381			182950	50.8194	30.534			182950	50.8194	33.397			182950	50.8194	29.617
182960	50.8222	41.812			182960	50.8222	41.838			182960	50.8222	20.419			182960	50.8222	30.522			182960	50.8222	33.404			182960	50.8222	29.63
182970	50.825	41.815			182970	50.825	41.806			182970	50.825	20.422			182970	50.825	30.533			182970	50.825	33.386			182970	50.825	29.617
182980	50.8278	41.812			182980	50.8278	41.802			182980	50.8278	20.444			182980	50.8278	30.527			182980	50.8278	33.394			182980	50.8278	29.587
182990	50.8306	41.823			182990	50.8306	41.801			182990	50.8306	20.464			182990	50.8306	30.503			182990	50.8306	33.407			182990	50.8306	29.674
183000	50.8333	41.819			183000	50.8333	41.801			183000	50.8333	20.497			183000	50.8333	30.5			183000	50.8333	33.391			183000	50.8333	29.636
183010	50.8361	41.82			183010	50.8361	41.81			183010	50.8361	20.52			183010	50.8361	30.507			183010	50.8361	33.411			183010	50.8361	29.678
183020	50.8389	41.82			183020	50.8389	41.814			183020	50.8389	20.546			183020	50.8389	30.513			183020	50.8389	33.439			183020	50.8389	29.688
183030	50.8417	41.834			183030	50.8417	41.818			183030	50.8417	20.566			183030	50.8417	30.486			183030	50.8417	33.425			183030	50.8417	29.666
183040	50.8444	41.836			183040	50.8444	41.816			183040	50.8444	20.605			183040	50.8444	30.486			183040	50.8444	33.403			183040	50.8444	29.686
183050	50.8472	41.84			183050	50.8472	41.837			183050	50.8472	20.598			183050	50.8472	30.485			183050	50.8472	33.422			183050	50.8472	29.733
183060	50.85	41.836			183060	50.85	41.846			183060	50.85	20.638			183060	50.85	30.491			183060	50.85	33.411			183060	50.85	29.706
183070	50.8528	41.846			183070	50.8528	41.833			183070	50.8528	20.656			183070	50.8528	30.492			183070	50.8528	33.417			183070	50.8528	29.708
183080	50.8556	41.828			183080	50.8556	41.849			183080	50.8556	20.691			183080	50.8556	30.477			183080	50.8556	33.426			183080	50.8556	29.705
183090	50.8583	41.836			183090	50.8583	41.844			183090	50.8583	20.688			183090	50.8583	30.49			183090	50.8583	33.417			183090	50.8583	29.717
183100	50.8611	41.826			183100	50.8611	41.844			183100	50.8611	20.735			183100	50.8611	30.46			183100	50.8611	33.41			183100	50.8611	29.758
183110	50.8639	41.836			183110	50.8639	41.836			183110	50.8639	20.741			183110	50.8639	30.461			183110	50.8639	33.424			183110	50.8639	29.79
183120	50.8667	41.801			183120	50.8667	41.844			183120	50.8667	20.755			183120	50.8667	30.482			183120	50.8667	33.4			183120	50.8667	29.731
183130	50.8694	41.815			183130	50.8694	41.834			183130	50.8694	20.774			183130	50.8694	30.458			183130	50.8694	33.403			183130	50.8694	29.764
183140	50.8722	41.804			183140	50.8722	41.819			183140	50.8722	20.808			183140	50.8722	30.446			183140	50.8722	33.414			183140	50.8722	29.668
183150	50.875	41.83			183150	50.875	41.815			183150	50.875	20.811			183150	50.875	30.455			183150	50.875	33.424			183150	50.875	29.78
183160	50.8778	41.813			183160	50.8778	41.802			183160	50.8778	20.819			183160	50.8778	30.454			183160	50.8778	33.409			183160	50.8778	29.768
183170	50.8806	41.846			183170	50.8806	41.83			183170	50.8806	20.795			183170	50.8806	30.403			183170	50.8806	33.423			183170	50.8806	29.804
183180	50.8833	41.804			183180	50.8833	41.831			183180	50.8833	20.782			183180	50.8833	30.433			183180	50.8833	33.433			183180	50.8833	29.766
183190	50.8861	41.837			183190	50.8861	41.821			183190	50.8861	20.75			183190	50.8861	30.395			183190	50.8861	33.435			183190	50.8861	29.808
183200	50.8889	41.811			183200	50.8889	41.835			183200	50.8889	20.74			183200	50.8889	30.428			183200	50.8889	33.434			183200	50.8889	29.746
183210	50.8917	41.842			183210	50.8917	41.802			183210	50.8917	20.708			183210	50.8917	30.408			183210	50.8917	33.431			183210	50.8917	29.785
183220	50.8944	41.83			183220	50.8944	41.842			183220	50.8944	20.658			183220	50.8944	30.405			183220	50.8944	33.408			183220	50.8944	29.793
183230	50.8972	41.845			183230	50.8972	41.836			183230	50.8972	20.613			183230	50.8972	30.407			183230	50.8972	33.421			183230	50.8972	29.753
183240	50.9	41.828			183240	50.9	41.826			183240	50.9	20.573			183240	50.9	30.408			183240	50.9	33.421			183240	50.9	29.771
183250	50.9028	41.846			183250	50.9028	41.815			183250	50.9028	20.529			183250	50.9028	30.426			183250	50.9028	33.412			183250	50.9028	29.8
183260	50.9056	41.82			183260	50.9056	41.841			183260	50.9056	20.499			183260	50.9056	30.416			183260	50.9056	33.422			183260	50.9056	29.772
183270	50.9083	41.842			183270	50.9083	41.832			183270	50.9083	20.479			183270	50.9083	30.407			183270	50.9083	33.427			183270	50.9083	29.84
183280	50.9111	41.82			183280	50.9111	41.836			183280	50.9111	20.459			183280	50.9111	30.41			183280	50.9111	33.391			183280	50.9111	29.765
183290	50.9139	41.819			183290	50.9139	41.829			183290	50.9139	20.461			183290	50.9139	30.394			183290	50.9139	33.41			183290	50.9139	29.805
183300	50.9167	41.827			183300	50.9167	41.835			183300	50.9167	20.464			183300	50.9167	30.367			183300	50.9167	33.416			183300	50.9167	29.795
183310	50.9194	41.832			183310	50.9194	41.831			183310	50.9194	20.464			183310	50.9194	30.403			183310	50.9194	33.407			183310	50.9194	29.803
183320	50.9222	41.8			183320	50.9222	41.848			183320	50.9222	20.485			183320	50.9222	30.408			183320	50.9222	33.39			183320	50.9222	29.815
183330	50.925	41.809			183330	50.925	41.825			183330	50.925	20.481			183330	50.925	30.391			183330	50.925	33.422			183330	50.925	29.754
183340	50.9278	41.802			183340	50.9278	41.854			183340	50.9278	20.546			183340	50.9278	30.398			183340	50.9278	33.402			183340	50.9278	29.82
183350	50.9306	41.825			183350	50.9306	41.844			183350	50.9306	20.558			183350	50.9306	30.378			183350	50.9306	33.42			183350	50.9306	29.832
183360	50.9333	41.806			183360	50.9333	41.828			183360	50.9333	20.615			183360	50.9333	30.361			183360	50.9333	33.412			183360	50.9333	29.793
183370	50.9361	41.808			183370	50.9361	41.82			183370	50.9361	20.653			183370	50.9361	30.378			183370	50.9361	33.421			183370	50.9361	29.856
183380	50.9389	41.806			183380	50.9389	41.832			183380	50.9389	20.687			183380	50.9389	30.372			183380	50.9389	33.413			183380	50.9389	29.812
183390	50.9417	41.83			183390	50.9417	41.827			183390	50.9417	20.709			183390	50.9417	30.387			183390	50.9417	33.423			183390	50.9417	29.824
183400	50.9444	41.811			183400	50.9444	41.818			183400	50.9444	20.737			183400	50.9444	30.354			183400	50.9444	33.407			183400	50.9444	29.851
183410	50.9472	41.82			183410	50.9472	41.819			183410	50.9472	20.782			183410	50.9472	30.37			183410	50.9472	33.417			183410	50.9472	29.822
183420	50.95	41.824			183420	50.95	41.832			183420	50.95	20.795			183420	50.95	30.354			183420	50.95	33.423			183420	50.95	29.821
183430	50.9528	41.842			183430	50.9528	41.845			183430	50.9528	20.84			183430	50.9528	30.368			183430	50.9528	33.423			183430	50.9528	29.825
183440	50.9556	41.836			183440	50.9556	41.825			183440	50.9556	20.849			183440	50.9556	30.362			183440	50.9556	33.423			183440	50.9556	29.913
183450	50.9583	41.831			183450	50.9583	41.8			183450	50.9583	20.873			183450	50.9583	30.356			183450	50.9583	33.412			183450	50.9583	29.878
183460	50.9611	41.835			183460	50.9611	41.821			183460	50.9611	20.918			183460	50.9611	30.34			183460	50.9611	33.426			183460	50.9611	29.9
183470	50.9639	41.818			183470	50.9639	41.797			183470	50.9639	20.934			183470	50.9639	30.346			183470	50.9639	33.415			183470	50.9639	29.894
183480	50.9667	41.832			183480	50.9667	41.83			183480	50.9667	20.951			183480	50.9667	30.314			183480	50.9667	33.42			183480	50.9667	29.918
183490	50.9694	41.824			183490	50.9694	41.807			183490	50.9694	20.992			183490	50.9694	30.338			183490	50.9694	33.438			183490	50.9694	29.897
183500	50.9722	41.83			183500	50.9722	41.832			183500	50.9722	21			183500	50.9722	30.316			183500	50.9722	33.426			183500	50.9722	29.909
183510	50.975	41.822			183510	50.975	41.825			183510	50.975	21.04			183510	50.975	30.332			183510	50.975	33.421			183510	50.975	29.899
183520	50.9778	41.825			183520	50.9778	41.84			183520	50.9778	21.048			183520	50.9778	30.326			183520	50.9778	33.43			183520	50.9778	29.874
183530	50.9806	41.787			183530	50.9806	41.83			183530	50.9806	21.069			183530	50.9806	30.318			183530	50.9806	33.407			183530	50.9806	29.902
183540	50.9833	41.814			183540	50.9833	41.814			183540	50.9833	21.09			183540	50.9833	30.297			183540	50.9833	33.441			183540	50.9833	29.911
183550	50.9861	41.798			183550	50.9861	41.807			183550	50.9861	21.116			183550	50.9861	30.301			183550	50.9861	33.414			183550	50.9861	29.916
183560	50.9889	41.814			183560	50.9889	41.817			183560	50.9889	21.114			183560	50.9889	30.293			183560	50.9889	33.429			183560	50.9889	29.942
183570	50.9917	41.818			183570	50.9917	41.808			183570	50.9917	21.157			183570	50.9917	30.302			183570	50.9917	33.418			183570	50.9917	29.934
183580	50.9944	41.856			183580	50.9944	41.84			183580	50.9944	21.155			183580	50.9944	30.284			183580	50.9944	33.408			183580	50.9944	29.97
183590	50.9972	41.816			183590	50.9972	41.854			183590	50.9972	21.145			183590	50.9972	30.304			183590	50.9972	33.435			183590	50.9972	29.954
183600	51	41.826			183600	51	41.834			183600	51	21.107			183600	51	30.294			183600	51	33.44			183600	51	29.961
183610	51.0028	41.807			183610	51.0028	41.852			183610	51.0028	21.12			183610	51.0028	30.297			183610	51.0028	33.431			183610	51.0028	29.95
183620	51.0056	41.837			183620	51.0056	41.808			183620	51.0056	21.069			183620	51.0056	30.278			183620	51.0056	33.463			183620	51.0056	29.952
183630	51.0083	41.827			183630	51.0083	41.827			183630	51.0083	21.053			183630	51.0083	30.289			183630	51.0083	33.443			183630	51.0083	29.934
183640	51.0111	41.839			183640	51.0111	41.833			183640	51.0111	21.015			183640	51.0111	30.298			183640	51.0111	33.441			183640	51.0111	29.948
183650	51.0139	41.836			183650	51.0139	41.822			183650	51.0139	20.985			183650	51.0139	30.277			183650	51.0139	33.434			183650	51.0139	29.971
183660	51.0167	41.848			183660	51.0167	41.824			183660	51.0167	20.938			183660	51.0167	30.268			183660	51.0167	33.441			183660	51.0167	29.968
183670	51.0194	41.835			183670	51.0194	41.825			183670	51.0194	20.915			183670	51.0194	30.287			183670	51.0194	33.427			183670	51.0194	29.972
183680	51.0222	41.861			183680	51.0222	41.818			183680	51.0222	20.873			183680	51.0222	30.282			183680	51.0222	33.438			183680	51.0222	29.996
183690	51.025	41.82			183690	51.025	41.844			183690	51.025	20.863			183690	51.025	30.262			183690	51.025	33.426			183690	51.025	30.018
183700	51.0278	41.836			183700	51.0278	41.832			183700	51.0278	20.833			183700	51.0278	30.268			183700	51.0278	33.42			183700	51.0278	29.997
183710	51.0306	41.83			183710	51.0306	41.858			183710	51.0306	20.822			183710	51.0306	30.264			183710	51.0306	33.43			183710	51.0306	29.991
183720	51.0333	41.833			183720	51.0333	41.815			183720	51.0333	20.81			183720	51.0333	30.262			183720	51.0333	33.415			183720	51.0333	30.011
183730	51.0361	41.798			183730	51.0361	41.842			183730	51.0361	20.79			183730	51.0361	30.267			183730	51.0361	33.416			183730	51.0361	30.024
183740	51.0389	41.827			183740	51.0389	41.828			183740	51.0389	20.808			183740	51.0389	30.247			183740	51.0389	33.413			183740	51.0389	30.044
183750	51.0417	41.805			183750	51.0417	41.847			183750	51.0417	20.828			183750	51.0417	30.254			183750	51.0417	33.419			183750	51.0417	30.024
183760	51.0444	41.805			183760	51.0444	41.821			183760	51.0444	20.851			183760	51.0444	30.249			183760	51.0444	33.423			183760	51.0444	30.039
183770	51.0472	41.803			183770	51.0472	41.825			183770	51.0472	20.885			183770	51.0472	30.266			183770	51.0472	33.425			183770	51.0472	30.039
183780	51.05	41.809			183780	51.05	41.81			183780	51.05	20.91			183780	51.05	30.241			183780	51.05	33.439			183780	51.05	30.042
183790	51.0528	41.802			183790	51.0528	41.824			183790	51.0528	20.957			183790	51.0528	30.259			183790	51.0528	33.436			183790	51.0528	30.074
183800	51.0556	41.823			183800	51.0556	41.812			183800	51.0556	20.982			183800	51.0556	30.233			183800	51.0556	33.43			183800	51.0556	30.067
183810	51.0583	41.806			183810	51.0583	41.83			183810	51.0583	21.008			183810	51.0583	30.242			183810	51.0583	33.431			183810	51.0583	30.058
183820	51.0611	41.811			183820	51.0611	41.804			183820	51.0611	21.049			183820	51.0611	30.247			183820	51.0611	33.436			183820	51.0611	30.065
183830	51.0639	41.832			183830	51.0639	41.835			183830	51.0639	21.06			183830	51.0639	30.223			183830	51.0639	33.43			183830	51.0639	30.045
183840	51.0667	41.833			183840	51.0667	41.815			183840	51.0667	21.085			183840	51.0667	30.232			183840	51.0667	33.423			183840	51.0667	30.094
183850	51.0694	41.818			183850	51.0694	41.833			183850	51.0694	21.116			183850	51.0694	30.217			183850	51.0694	33.43			183850	51.0694	30.066
183860	51.0722	41.831			183860	51.0722	41.841			183860	51.0722	21.152			183860	51.0722	30.226			183860	51.0722	33.428			183860	51.0722	30.085
183870	51.075	41.822			183870	51.075	41.836			183870	51.075	21.157			183870	51.075	30.226			183870	51.075	33.423			183870	51.075	30.053
183880	51.0778	41.831			183880	51.0778	41.844			183880	51.0778	21.181			183880	51.0778	30.217			183880	51.0778	33.408			183880	51.0778	30.075
183890	51.0806	41.833			183890	51.0806	41.838			183890	51.0806	21.205			183890	51.0806	30.215			183890	51.0806	33.417			183890	51.0806	30.092
183900	51.0833	41.836			183900	51.0833	41.844			183900	51.0833	21.24			183900	51.0833	30.218			183900	51.0833	33.424			183900	51.0833	30.119
183910	51.0861	41.823			183910	51.0861	41.83			183910	51.0861	21.257			183910	51.0861	30.213			183910	51.0861	33.437			183910	51.0861	30.083
183920	51.0889	41.835			183920	51.0889	41.83			183920	51.0889	21.274			183920	51.0889	30.235			183920	51.0889	33.432			183920	51.0889	30.08
183930	51.0917	41.841			183930	51.0917	41.814			183930	51.0917	21.294			183930	51.0917	30.2			183930	51.0917	33.43			183930	51.0917	30.075
183940	51.0944	41.827			183940	51.0944	41.817			183940	51.0944	21.311			183940	51.0944	30.193			183940	51.0944	33.435			183940	51.0944	30.102
183950	51.0972	41.832			183950	51.0972	41.839			183950	51.0972	21.339			183950	51.0972	30.181			183950	51.0972	33.431			183950	51.0972	30.103
183960	51.1	41.806			183960	51.1	41.808			183960	51.1	21.363			183960	51.1	30.187			183960	51.1	33.434			183960	51.1	30.13
183970	51.1028	41.843			183970	51.1028	41.837			183970	51.1028	21.391			183970	51.1028	30.17			183970	51.1028	33.437			183970	51.1028	30.127
183980	51.1056	41.804			183980	51.1056	41.818			183980	51.1056	21.391			183980	51.1056	30.157			183980	51.1056	33.431			183980	51.1056	30.168
183990	51.1083	41.829			183990	51.1083	41.82			183990	51.1083	21.4			183990	51.1083	30.159			183990	51.1083	33.444			183990	51.1083	30.11
184000	51.1111	41.816			184000	51.1111	41.832			184000	51.1111	21.41			184000	51.1111	30.175			184000	51.1111	33.438			184000	51.1111	30.103
184010	51.1139	41.835			184010	51.1139	41.838			184010	51.1139	21.383			184010	51.1139	30.149			184010	51.1139	33.427			184010	51.1139	30.128
184020	51.1167	41.805			184020	51.1167	41.829			184020	51.1167	21.378			184020	51.1167	30.151			184020	51.1167	33.431			184020	51.1167	30.196
184030	51.1194	41.82			184030	51.1194	41.85			184030	51.1194	21.36			184030	51.1194	30.124			184030	51.1194	33.441			184030	51.1194	30.158
184040	51.1222	41.814			184040	51.1222	41.852			184040	51.1222	21.345			184040	51.1222	30.148			184040	51.1222	33.409			184040	51.1222	30.166
184050	51.125	41.838			184050	51.125	41.846			184050	51.125	21.317			184050	51.125	30.151			184050	51.125	33.437			184050	51.125	30.209
184060	51.1278	41.816			184060	51.1278	41.848			184060	51.1278	21.311			184060	51.1278	30.147			184060	51.1278	33.446			184060	51.1278	30.21
184070	51.1306	41.846			184070	51.1306	41.825			184070	51.1306	21.257			184070	51.1306	30.132			184070	51.1306	33.449			184070	51.1306	30.185
184080	51.1333	41.834			184080	51.1333	41.843			184080	51.1333	21.245			184080	51.1333	30.133			184080	51.1333	33.424			184080	51.1333	30.252
184090	51.1361	41.849			184090	51.1361	41.834			184090	51.1361	21.23			184090	51.1361	30.133			184090	51.1361	33.44			184090	51.1361	30.234
184100	51.1389	41.812			184100	51.1389	41.837			184100	51.1389	21.212			184100	51.1389	30.137			184100	51.1389	33.443			184100	51.1389	30.19
184110	51.1417	41.832			184110	51.1417	41.811			184110	51.1417	21.164			184110	51.1417	30.114			184110	51.1417	33.441			184110	51.1417	30.234
184120	51.1444	41.829			184120	51.1444	41.823			184120	51.1444	21.175			184120	51.1444	30.118			184120	51.1444	33.443			184120	51.1444	30.199
184130	51.1472	41.847			184130	51.1472	41.812			184130	51.1472	21.173			184130	51.1472	30.113			184130	51.1472	33.443			184130	51.1472	30.266
184140	51.15	41.837			184140	51.15	41.823			184140	51.15	21.166			184140	51.15	30.138			184140	51.15	33.441			184140	51.15	30.235
184150	51.1528	41.834			184150	51.1528	41.814			184150	51.1528	21.176			184150	51.1528	30.093			184150	51.1528	33.443			184150	51.1528	30.264
184160	51.1556	41.812			184160	51.1556	41.819			184160	51.1556	21.173			184160	51.1556	30.103			184160	51.1556	33.435			184160	51.1556	30.219
184170	51.1583	41.829			184170	51.1583	41.795			184170	51.1583	21.172			184170	51.1583	30.1			184170	51.1583	33.446			184170	51.1583	30.208
184180	51.1611	41.801			184180	51.1611	41.82			184180	51.1611	21.211			184180	51.1611	30.12			184180	51.1611	33.421			184180	51.1611	30.254
184190	51.1639	41.823			184190	51.1639	41.79			184190	51.1639	21.23			184190	51.1639	30.092			184190	51.1639	33.429			184190	51.1639	30.267
184200	51.1667	41.794			184200	51.1667	41.799			184200	51.1667	21.266			184200	51.1667	30.115			184200	51.1667	33.427			184200	51.1667	30.235
184210	51.1694	41.817			184210	51.1694	41.8			184210	51.1694	21.289			184210	51.1694	30.089			184210	51.1694	33.44			184210	51.1694	30.255
184220	51.1722	41.807			184220	51.1722	41.818			184220	51.1722	21.336			184220	51.1722	30.103			184220	51.1722	33.49			184220	51.1722	30.29
184230	51.175	41.835			184230	51.175	41.822			184230	51.175	21.354			184230	51.175	30.081			184230	51.175	33.449			184230	51.175	30.259
184240	51.1778	41.803			184240	51.1778	41.838			184240	51.1778	21.384			184240	51.1778	30.088			184240	51.1778	33.463			184240	51.1778	30.266
184250	51.1806	41.822			184250	51.1806	41.842			184250	51.1806	21.395			184250	51.1806	30.076			184250	51.1806	33.471			184250	51.1806	30.33
184260	51.1833	41.828			184260	51.1833	41.863			184260	51.1833	21.431			184260	51.1833	30.08			184260	51.1833	33.46			184260	51.1833	30.312
184270	51.1861	41.828			184270	51.1861	41.845			184270	51.1861	21.461			184270	51.1861	30.093			184270	51.1861	33.459			184270	51.1861	30.314
184280	51.1889	41.828			184280	51.1889	41.844			184280	51.1889	21.499			184280	51.1889	30.075			184280	51.1889	33.44			184280	51.1889	30.289
184290	51.1917	41.836			184290	51.1917	41.841			184290	51.1917	21.494			184290	51.1917	30.083			184290	51.1917	33.465			184290	51.1917	30.355
184300	51.1944	41.821			184300	51.1944	41.856			184300	51.1944	21.526			184300	51.1944	30.083			184300	51.1944	33.453			184300	51.1944	30.318
184310	51.1972	41.824			184310	51.1972	41.82			184310	51.1972	21.547			184310	51.1972	30.09			184310	51.1972	33.465			184310	51.1972	30.28
184320	51.2	41.82			184320	51.2	41.837			184320	51.2	21.57			184320	51.2	30.088			184320	51.2	33.442			184320	51.2	30.324
184330	51.2028	41.826			184330	51.2028	41.837			184330	51.2028	21.598			184330	51.2028	30.095			184330	51.2028	33.449			184330	51.2028	30.279
184340	51.2056	41.827			184340	51.2056	41.82			184340	51.2056	21.615			184340	51.2056	30.058			184340	51.2056	33.449			184340	51.2056	30.302
184350	51.2083	41.808			184350	51.2083	41.801			184350	51.2083	21.638			184350	51.2083	30.07			184350	51.2083	33.431			184350	51.2083	30.337
184360	51.2111	41.827			184360	51.2111	41.807			184360	51.2111	21.651			184360	51.2111	30.07			184360	51.2111	33.444			184360	51.2111	30.362
184370	51.2139	41.809			184370	51.2139	41.799			184370	51.2139	21.664			184370	51.2139	30.069			184370	51.2139	33.444			184370	51.2139	30.375
184380	51.2167	41.835			184380	51.2167	41.796			184380	51.2167	21.661			184380	51.2167	30.042			184380	51.2167	33.456			184380	51.2167	30.364
184390	51.2194	41.811			184390	51.2194	41.807			184390	51.2194	21.668			184390	51.2194	30.064			184390	51.2194	33.451			184390	51.2194	30.34
184400	51.2222	41.819			184400	51.2222	41.795			184400	51.2222	21.651			184400	51.2222	30.045			184400	51.2222	33.453			184400	51.2222	30.358
184410	51.225	41.817			184410	51.225	41.781			184410	51.225	21.639			184410	51.225	30.061			184410	51.225	33.458			184410	51.225	30.318
184420	51.2278	41.83			184420	51.2278	41.819			184420	51.2278	21.606			184420	51.2278	30.038			184420	51.2278	33.467			184420	51.2278	30.427
184430	51.2306	41.819			184430	51.2306	41.799			184430	51.2306	21.584			184430	51.2306	30.053			184430	51.2306	33.467			184430	51.2306	30.402
184440	51.2333	41.84			184440	51.2333	41.82			184440	51.2333	21.533			184440	51.2333	30.011			184440	51.2333	33.454			184440	51.2333	30.424
184450	51.2361	41.826			184450	51.2361	41.816			184450	51.2361	21.524			184450	51.2361	30.017			184450	51.2361	33.459			184450	51.2361	30.354
184460	51.2389	41.84			184460	51.2389	41.807			184460	51.2389	21.487			184460	51.2389	30.017			184460	51.2389	33.452			184460	51.2389	30.382
184470	51.2417	41.829			184470	51.2417	41.822			184470	51.2417	21.433			184470	51.2417	30.029			184470	51.2417	33.452			184470	51.2417	30.304
184480	51.2444	41.839			184480	51.2444	41.825			184480	51.2444	21.419			184480	51.2444	29.99			184480	51.2444	33.458			184480	51.2444	30.382
184490	51.2472	41.808			184490	51.2472	41.825			184490	51.2472	21.404			184490	51.2472	30.037			184490	51.2472	33.453			184490	51.2472	30.45
184500	51.25	41.825			184500	51.25	41.81			184500	51.25	21.364			184500	51.25	29.978			184500	51.25	33.454			184500	51.25	30.472
184510	51.2528	41.807			184510	51.2528	41.836			184510	51.2528	21.381			184510	51.2528	29.996			184510	51.2528	33.445			184510	51.2528	30.391
184520	51.2556	41.827			184520	51.2556	41.799			184520	51.2556	21.37			184520	51.2556	30			184520	51.2556	33.451			184520	51.2556	30.409
184530	51.2583	41.806			184530	51.2583	41.825			184530	51.2583	21.379			184530	51.2583	30.032			184530	51.2583	33.446			184530	51.2583	30.493
184540	51.2611	41.843			184540	51.2611	41.823			184540	51.2611	21.4			184540	51.2611	30.011			184540	51.2611	33.46			184540	51.2611	30.497
184550	51.2639	41.825			184550	51.2639	41.84			184550	51.2639	21.42			184550	51.2639	30.002			184550	51.2639	33.455			184550	51.2639	30.48
184560	51.2667	41.834			184560	51.2667	41.832			184560	51.2667	21.443			184560	51.2667	29.969			184560	51.2667	33.478			184560	51.2667	30.456
184570	51.2694	41.807			184570	51.2694	41.844			184570	51.2694	21.467			184570	51.2694	29.983			184570	51.2694	33.46			184570	51.2694	30.506
184580	51.2722	41.829			184580	51.2722	41.835			184580	51.2722	21.512			184580	51.2722	29.963			184580	51.2722	33.482			184580	51.2722	30.501
184590	51.275	41.81			184590	51.275	41.842			184590	51.275	21.545			184590	51.275	29.974			184590	51.275	33.46			184590	51.275	30.503
184600	51.2778	41.832			184600	51.2778	41.854			184600	51.2778	21.581			184600	51.2778	29.974			184600	51.2778	33.483			184600	51.2778	30.492
184610	51.2806	41.819			184610	51.2806	41.838			184610	51.2806	21.596			184610	51.2806	29.983			184610	51.2806	33.44			184610	51.2806	30.444
184620	51.2833	41.835			184620	51.2833	41.825			184620	51.2833	21.615			184620	51.2833	29.962			184620	51.2833	33.454			184620	51.2833	30.497
184630	51.2861	41.83			184630	51.2861	41.832			184630	51.2861	21.651			184630	51.2861	29.949			184630	51.2861	33.46			184630	51.2861	30.558
184640	51.2889	41.844			184640	51.2889	41.819			184640	51.2889	21.676			184640	51.2889	29.944			184640	51.2889	33.469			184640	51.2889	30.542
184650	51.2917	41.82			184650	51.2917	41.83			184650	51.2917	21.715			184650	51.2917	29.962			184650	51.2917	33.45			184650	51.2917	30.567
184660	51.2944	41.817			184660	51.2944	41.82			184660	51.2944	21.735			184660	51.2944	29.977			184660	51.2944	33.447			184660	51.2944	30.548
184670	51.2972	41.818			184670	51.2972	41.839			184670	51.2972	21.77			184670	51.2972	29.978			184670	51.2972	33.435			184670	51.2972	30.511
184680	51.3	41.83			184680	51.3	41.829			184680	51.3	21.769			184680	51.3	29.971			184680	51.3	33.45			184680	51.3	30.57
184690	51.3028	41.819			184690	51.3028	41.85			184690	51.3028	21.809			184690	51.3028	29.938			184690	51.3028	33.436			184690	51.3028	30.546
184700	51.3056	41.837			184700	51.3056	41.805			184700	51.3056	21.812			184700	51.3056	29.949			184700	51.3056	33.458			184700	51.3056	30.508
184710	51.3083	41.807			184710	51.3083	41.835			184710	51.3083	21.851			184710	51.3083	29.947			184710	51.3083	33.459			184710	51.3083	30.574
184720	51.3111	41.832			184720	51.3111	41.831			184720	51.3111	21.86			184720	51.3111	29.946			184720	51.3111	33.466			184720	51.3111	30.555
184730	51.3139	41.813			184730	51.3139	41.828			184730	51.3139	21.874			184730	51.3139	29.935			184730	51.3139	33.454			184730	51.3139	30.573
184740	51.3167	41.819			184740	51.3167	41.812			184740	51.3167	21.908			184740	51.3167	29.951			184740	51.3167	33.478			184740	51.3167	30.543
184750	51.3194	41.804			184750	51.3194	41.852			184750	51.3194	21.934			184750	51.3194	29.933			184750	51.3194	33.471			184750	51.3194	30.501
184760	51.3222	41.818			184760	51.3222	41.796			184760	51.3222	21.949			184760	51.3222	29.928			184760	51.3222	33.475			184760	51.3222	30.579
184770	51.325	41.793			184770	51.325	41.801			184770	51.325	21.983			184770	51.325	29.892			184770	51.325	33.47			184770	51.325	30.629
184780	51.3278	41.814			184780	51.3278	41.769			184780	51.3278	22.005			184780	51.3278	29.888			184780	51.3278	33.483			184780	51.3278	30.564
184790	51.3306	41.802			184790	51.3306	41.78			184790	51.3306	22.007			184790	51.3306	29.909			184790	51.3306	33.452			184790	51.3306	30.613
184800	51.3333	41.81			184800	51.3333	41.782			184800	51.3333	21.996			184800	51.3333	29.922			184800	51.3333	33.443			184800	51.3333	30.608
184810	51.3361	41.807			184810	51.3361	41.829			184810	51.3361	21.956			184810	51.3361	29.898			184810	51.3361	33.47			184810	51.3361	30.654
184820	51.3389	41.812			184820	51.3389	41.818			184820	51.3389	21.948			184820	51.3389	29.912			184820	51.3389	33.512			184820	51.3389	30.66
184830	51.3417	41.824			184830	51.3417	41.859			184830	51.3417	21.933			184830	51.3417	29.918			184830	51.3417	33.464			184830	51.3417	30.65
184840	51.3444	41.837			184840	51.3444	41.839			184840	51.3444	21.904			184840	51.3444	29.937			184840	51.3444	33.453			184840	51.3444	30.623
184850	51.3472	41.833			184850	51.3472	41.869			184850	51.3472	21.849			184850	51.3472	29.925			184850	51.3472	33.458			184850	51.3472	30.62
184860	51.35	41.83			184860	51.35	41.838			184860	51.35	21.811			184860	51.35	29.932			184860	51.35	33.462			184860	51.35	30.69
184870	51.3528	41.827			184870	51.3528	41.848			184870	51.3528	21.77			184870	51.3528	29.91			184870	51.3528	33.479			184870	51.3528	30.647
184880	51.3556	41.844			184880	51.3556	41.844			184880	51.3556	21.736			184880	51.3556	29.909			184880	51.3556	33.468			184880	51.3556	30.627
184890	51.3583	41.847			184890	51.3583	41.83			184890	51.3583	21.667			184890	51.3583	29.902			184890	51.3583	33.481			184890	51.3583	30.664
184900	51.3611	41.828			184900	51.3611	41.831			184900	51.3611	21.651			184900	51.3611	29.915			184900	51.3611	33.483			184900	51.3611	30.69
184910	51.3639	41.827			184910	51.3639	41.807			184910	51.3639	21.61			184910	51.3639	29.925			184910	51.3639	33.466			184910	51.3639	30.638
184920	51.3667	41.816			184920	51.3667	41.823			184920	51.3667	21.614			184920	51.3667	29.918			184920	51.3667	33.494			184920	51.3667	30.663
184930	51.3694	41.839			184930	51.3694	41.802			184930	51.3694	21.602			184930	51.3694	29.895			184930	51.3694	33.479			184930	51.3694	30.669
184940	51.3722	41.826			184940	51.3722	41.794			184940	51.3722	21.606			184940	51.3722	29.912			184940	51.3722	33.478			184940	51.3722	30.639
184950	51.375	41.835			184950	51.375	41.793			184950	51.375	21.606			184950	51.375	29.891			184950	51.375	33.483			184950	51.375	30.706
184960	51.3778	41.8			184960	51.3778	41.804			184960	51.3778	21.616			184960	51.3778	29.916			184960	51.3778	33.479			184960	51.3778	30.633
184970	51.3806	41.819			184970	51.3806	41.802			184970	51.3806	21.659			184970	51.3806	29.894			184970	51.3806	33.459			184970	51.3806	30.644
184980	51.3833	41.816			184980	51.3833	41.817			184980	51.3833	21.68			184980	51.3833	29.89			184980	51.3833	33.466			184980	51.3833	30.66
184990	51.3861	41.831			184990	51.3861	41.805			184990	51.3861	21.703			184990	51.3861	29.88			184990	51.3861	33.467			184990	51.3861	30.689
185000	51.3889	41.798			185000	51.3889	41.812			185000	51.3889	21.744			185000	51.3889	29.89			185000	51.3889	33.47			185000	51.3889	30.732
185010	51.3917	41.807			185010	51.3917	41.799			185010	51.3917	21.779			185010	51.3917	29.855			185010	51.3917	33.476			185010	51.3917	30.683
185020	51.3944	41.826			185020	51.3944	41.809			185020	51.3944	21.833			185020	51.3944	29.857			185020	51.3944	33.475			185020	51.3944	30.682
185030	51.3972	41.837			185030	51.3972	41.818			185030	51.3972	21.846			185030	51.3972	29.839			185030	51.3972	33.498			185030	51.3972	30.697
185040	51.4	41.828			185040	51.4	41.825			185040	51.4	21.895			185040	51.4	29.841			185040	51.4	33.465			185040	51.4	30.735
185050	51.4028	41.847			185050	51.4028	41.816			185050	51.4028	21.911			185050	51.4028	29.827			185050	51.4028	33.488			185050	51.4028	30.745
185060	51.4056	41.815			185060	51.4056	41.804			185060	51.4056	21.952			185060	51.4056	29.824			185060	51.4056	33.476			185060	51.4056	30.709
185070	51.4083	41.85			185070	51.4083	41.847			185070	51.4083	21.968			185070	51.4083	29.813			185070	51.4083	33.48			185070	51.4083	30.71
185080	51.4111	41.814			185080	51.4111	41.831			185080	51.4111	22.011			185080	51.4111	29.816			185080	51.4111	33.478			185080	51.4111	30.78
185090	51.4139	41.83			185090	51.4139	41.829			185090	51.4139	22.028			185090	51.4139	29.807			185090	51.4139	33.472			185090	51.4139	30.749
185100	51.4167	41.819			185100	51.4167	41.817			185100	51.4167	22.056			185100	51.4167	29.833			185100	51.4167	33.456			185100	51.4167	30.758
185110	51.4194	41.848			185110	51.4194	41.826			185110	51.4194	22.073			185110	51.4194	29.792			185110	51.4194	33.462			185110	51.4194	30.77
185120	51.4222	41.824			185120	51.4222	41.845			185120	51.4222	22.107			185120	51.4222	29.777			185120	51.4222	33.46			185120	51.4222	30.783
185130	51.425	41.833			185130	51.425	41.815			185130	51.425	22.128			185130	51.425	29.783			185130	51.425	33.442			185130	51.425	30.798
185140	51.4278	41.82			185140	51.4278	41.86			185140	51.4278	22.153			185140	51.4278	29.78			185140	51.4278	33.455			185140	51.4278	30.783
185150	51.4306	41.829			185150	51.4306	41.836			185150	51.4306	22.161			185150	51.4306	29.765			185150	51.4306	33.491			185150	51.4306	30.798
185160	51.4333	41.815			185160	51.4333	41.857			185160	51.4333	22.194			185160	51.4333	29.795			185160	51.4333	33.463			185160	51.4333	30.811
185170	51.4361	41.821			185170	51.4361	41.829			185170	51.4361	22.218			185170	51.4361	29.8			185170	51.4361	33.504			185170	51.4361	30.824
185180	51.4389	41.805			185180	51.4389	41.852			185180	51.4389	22.232			185180	51.4389	29.79			185180	51.4389	33.51			185180	51.4389	30.766
185190	51.4417	41.834			185190	51.4417	41.841			185190	51.4417	22.252			185190	51.4417	29.781			185190	51.4417	33.497			185190	51.4417	30.807
185200	51.4444	41.81			185200	51.4444	41.863			185200	51.4444	22.281			185200	51.4444	29.766			185200	51.4444	33.496			185200	51.4444	30.794
185210	51.4472	41.824			185210	51.4472	41.833			185210	51.4472	22.292			185210	51.4472	29.763			185210	51.4472	33.498			185210	51.4472	30.804
185220	51.45	41.808			185220	51.45	41.819			185220	51.45	22.295			185220	51.45	29.775			185220	51.45	33.492			185220	51.45	30.842
185230	51.4528	41.829			185230	51.4528	41.804			185230	51.4528	22.295			185230	51.4528	29.781			185230	51.4528	33.474			185230	51.4528	30.843
185240	51.4556	41.806			185240	51.4556	41.819			185240	51.4556	22.292			185240	51.4556	29.745			185240	51.4556	33.478			185240	51.4556	30.792
185250	51.4583	41.819			185250	51.4583	41.81			185250	51.4583	22.271			185250	51.4583	29.779			185250	51.4583	33.472			185250	51.4583	30.811
185260	51.4611	41.818			185260	51.4611	41.805			185260	51.4611	22.241			185260	51.4611	29.775			185260	51.4611	33.463			185260	51.4611	30.799
185270	51.4639	41.821			185270	51.4639	41.79			185270	51.4639	22.219			185270	51.4639	29.772			185270	51.4639	33.473			185270	51.4639	30.816
185280	51.4667	41.823			185280	51.4667	41.797			185280	51.4667	22.201			185280	51.4667	29.782			185280	51.4667	33.451			185280	51.4667	30.801
185290	51.4694	41.83			185290	51.4694	41.794			185290	51.4694	22.173			185290	51.4694	29.781			185290	51.4694	33.477			185290	51.4694	30.817
185300	51.4722	41.825			185300	51.4722	41.806			185300	51.4722	22.123			185300	51.4722	29.759			185300	51.4722	33.466			185300	51.4722	30.779
185310	51.475	41.825			185310	51.475	41.805			185310	51.475	22.101			185310	51.475	29.765			185310	51.475	33.492			185310	51.475	30.839
185320	51.4778	41.814			185320	51.4778	41.803			185320	51.4778	22.051			185320	51.4778	29.748			185320	51.4778	33.488			185320	51.4778	30.826
185330	51.4806	41.82			185330	51.4806	41.829			185330	51.4806	22.025			185330	51.4806	29.746			185330	51.4806	33.495			185330	51.4806	30.838
185340	51.4833	41.817			185340	51.4833	41.827			185340	51.4833	22.007			185340	51.4833	29.726			185340	51.4833	33.508			185340	51.4833	30.864
185350	51.4861	41.823			185350	51.4861	41.814			185350	51.4861	22.018			185350	51.4861	29.734			185350	51.4861	33.473			185350	51.4861	30.878
185360	51.4889	41.824			185360	51.4889	41.829			185360	51.4889	21.991			185360	51.4889	29.743			185360	51.4889	33.495			185360	51.4889	30.879
185370	51.4917	41.819			185370	51.4917	41.802			185370	51.4917	21.986			185370	51.4917	29.742			185370	51.4917	33.492			185370	51.4917	30.879
185380	51.4944	41.812			185380	51.4944	41.802			185380	51.4944	21.975			185380	51.4944	29.708			185380	51.4944	33.503			185380	51.4944	30.924
185390	51.4972	41.801			185390	51.4972	41.809			185390	51.4972	21.999			185390	51.4972	29.748			185390	51.4972	33.478			185390	51.4972	30.896
185400	51.5	41.822			185400	51.5	41.839			185400	51.5	22.025			185400	51.5	29.723			185400	51.5	33.469			185400	51.5	30.901
185410	51.5028	41.814			185410	51.5028	41.872			185410	51.5028	22.063			185410	51.5028	29.736			185410	51.5028	33.479			185410	51.5028	30.931
185420	51.5056	41.829			185420	51.5056	41.864			185420	51.5056	22.084			185420	51.5056	29.697			185420	51.5056	33.525			185420	51.5056	30.931
185430	51.5083	41.802			185430	51.5083	41.863			185430	51.5083	22.129			185430	51.5083	29.725			185430	51.5083	33.496			185430	51.5083	30.926
185440	51.5111	41.828			185440	51.5111	41.856			185440	51.5111	22.136			185440	51.5111	29.719			185440	51.5111	33.496			185440	51.5111	30.922
185450	51.5139	41.823			185450	51.5139	41.858			185450	51.5139	22.188			185450	51.5139	29.726			185450	51.5139	33.48			185450	51.5139	30.929
185460	51.5167	41.845			185460	51.5167	41.832			185460	51.5167	22.196			185460	51.5167	29.717			185460	51.5167	33.503			185460	51.5167	30.934
185470	51.5194	41.817			185470	51.5194	41.842			185470	51.5194	22.229			185470	51.5194	29.722			185470	51.5194	33.497			185470	51.5194	30.915
185480	51.5222	41.827			185480	51.5222	41.848			185480	51.5222	22.237			185480	51.5222	29.703			185480	51.5222	33.508			185480	51.5222	30.933
185490	51.525	41.819			185490	51.525	41.836			185490	51.525	22.292			185490	51.525	29.691			185490	51.525	33.496			185490	51.525	30.914
185500	51.5278	41.85			185500	51.5278	41.811			185500	51.5278	22.292			185500	51.5278	29.694			185500	51.5278	33.494			185500	51.5278	30.945
185510	51.5306	41.813			185510	51.5306	41.802			185510	51.5306	22.336			185510	51.5306	29.693			185510	51.5306	33.444			185510	51.5306	30.928
185520	51.5333	41.824			185520	51.5333	41.793			185520	51.5333	22.336			185520	51.5333	29.697			185520	51.5333	33.486			185520	51.5333	30.943
185530	51.5361	41.822			185530	51.5361	41.8			185530	51.5361	22.358			185530	51.5361	29.687			185530	51.5361	33.48			185530	51.5361	30.932
185540	51.5389	41.83			185540	51.5389	41.794			185540	51.5389	22.38			185540	51.5389	29.66			185540	51.5389	33.479			185540	51.5389	30.949
185550	51.5417	41.805			185550	51.5417	41.79			185550	51.5417	22.414			185550	51.5417	29.669			185550	51.5417	33.481			185550	51.5417	30.982
185560	51.5444	41.816			185560	51.5444	41.785			185560	51.5444	22.421			185560	51.5444	29.641			185560	51.5444	33.496			185560	51.5444	30.956
185570	51.5472	41.785			185570	51.5472	41.819			185570	51.5472	22.451			185570	51.5472	29.675			185570	51.5472	33.496			185570	51.5472	30.967
185580	51.55	41.799			185580	51.55	41.802			185580	51.55	22.47			185580	51.55	29.663			185580	51.55	33.506			185580	51.55	30.991
185590	51.5528	41.788			185590	51.5528	41.801			185590	51.5528	22.492			185590	51.5528	29.686			185590	51.5528	33.482			185590	51.5528	30.958
185600	51.5556	41.816			185600	51.5556	41.786			185600	51.5556	22.504			185600	51.5556	29.657			185600	51.5556	33.482			185600	51.5556	30.999
185610	51.5583	41.799			185610	51.5583	41.809			185610	51.5583	22.528			185610	51.5583	29.675			185610	51.5583	33.48			185610	51.5583	30.95
185620	51.5611	41.811			185620	51.5611	41.788			185620	51.5611	22.534			185620	51.5611	29.653			185620	51.5611	33.495			185620	51.5611	31.001
185630	51.5639	41.788			185630	51.5639	41.82			185630	51.5639	22.55			185630	51.5639	29.659			185630	51.5639	33.489			185630	51.5639	31.005
185640	51.5667	41.791			185640	51.5667	41.8			185640	51.5667	22.526			185640	51.5667	29.65			185640	51.5667	33.491			185640	51.5667	31.027
185650	51.5694	41.789			185650	51.5694	41.822			185650	51.5694	22.548			185650	51.5694	29.66			185650	51.5694	33.478			185650	51.5694	30.967
185660	51.5722	41.826			185660	51.5722	41.834			185660	51.5722	22.528			185660	51.5722	29.653			185660	51.5722	33.468			185660	51.5722	31.013
185670	51.575	41.802			185670	51.575	41.848			185670	51.575	22.52			185670	51.575	29.653			185670	51.575	33.476			185670	51.575	31.01
185680	51.5778	41.822			185680	51.5778	41.86			185680	51.5778	22.499			185680	51.5778	29.655			185680	51.5778	33.476			185680	51.5778	31.085
185690	51.5806	41.795			185690	51.5806	41.859			185690	51.5806	22.475			185690	51.5806	29.638			185690	51.5806	33.493			185690	51.5806	31.06
185700	51.5833	41.839			185700	51.5833	41.847			185700	51.5833	22.465			185700	51.5833	29.639			185700	51.5833	33.484			185700	51.5833	31.017
185710	51.5861	41.809			185710	51.5861	41.835			185710	51.5861	22.438			185710	51.5861	29.639			185710	51.5861	33.484			185710	51.5861	31.066
185720	51.5889	41.824			185720	51.5889	41.832			185720	51.5889	22.398			185720	51.5889	29.636			185720	51.5889	33.506			185720	51.5889	31.048
185730	51.5917	41.82			185730	51.5917	41.844			185730	51.5917	22.372			185730	51.5917	29.642			185730	51.5917	33.524			185730	51.5917	31.064
185740	51.5944	41.837			185740	51.5944	41.84			185740	51.5944	22.357			185740	51.5944	29.635			185740	51.5944	33.498			185740	51.5944	31.069
185750	51.5972	41.834			185750	51.5972	41.842			185750	51.5972	22.325			185750	51.5972	29.613			185750	51.5972	33.506			185750	51.5972	31.103
185760	51.6	41.818			185760	51.6	41.818			185760	51.6	22.344			185760	51.6	29.615			185760	51.6	33.488			185760	51.6	31.119
185770	51.6028	41.824			185770	51.6028	41.802			185770	51.6028	22.319			185770	51.6028	29.602			185770	51.6028	33.495			185770	51.6028	31.124
185780	51.6056	41.814			185780	51.6056	41.799			185780	51.6056	22.319			185780	51.6056	29.644			185780	51.6056	33.489			185780	51.6056	31.12
185790	51.6083	41.815			185790	51.6083	41.806			185790	51.6083	22.337			185790	51.6083	29.646			185790	51.6083	33.501			185790	51.6083	31.092
185800	51.6111	41.817			185800	51.6111	41.791			185800	51.6111	22.359			185800	51.6111	29.634			185800	51.6111	33.491			185800	51.6111	31.106
185810	51.6139	41.812			185810	51.6139	41.829			185810	51.6139	22.363			185810	51.6139	29.613			185810	51.6139	33.501			185810	51.6139	31.158
185820	51.6167	41.807			185820	51.6167	41.802			185820	51.6167	22.409			185820	51.6167	29.631			185820	51.6167	33.497			185820	51.6167	31.146
185830	51.6194	41.826			185830	51.6194	41.81			185830	51.6194	22.407			185830	51.6194	29.584			185830	51.6194	33.495			185830	51.6194	31.163
185840	51.6222	41.816			185840	51.6222	41.787			185840	51.6222	22.453			185840	51.6222	29.617			185840	51.6222	33.478			185840	51.6222	31.186
185850	51.625	41.82			185850	51.625	41.802			185850	51.625	22.467			185850	51.625	29.592			185850	51.625	33.517			185850	51.625	31.108
185860	51.6278	41.814			185860	51.6278	41.792			185860	51.6278	22.49			185860	51.6278	29.632			185860	51.6278	33.486			185860	51.6278	31.168
185870	51.6306	41.824			185870	51.6306	41.803			185870	51.6306	22.494			185870	51.6306	29.576			185870	51.6306	33.501			185870	51.6306	31.159
185880	51.6333	41.816			185880	51.6333	41.802			185880	51.6333	22.531			185880	51.6333	29.608			185880	51.6333	33.504			185880	51.6333	31.18
185890	51.6361	41.832			185890	51.6361	41.831			185890	51.6361	22.551			185890	51.6361	29.59			185890	51.6361	33.506			185890	51.6361	31.196
185900	51.6389	41.819			185900	51.6389	41.826			185900	51.6389	22.579			185900	51.6389	29.617			185900	51.6389	33.483			185900	51.6389	31.151
185910	51.6417	41.838			185910	51.6417	41.807			185910	51.6417	22.573			185910	51.6417	29.594			185910	51.6417	33.484			185910	51.6417	31.177
185920	51.6444	41.815			185920	51.6444	41.821			185920	51.6444	22.598			185920	51.6444	29.601			185920	51.6444	33.511			185920	51.6444	31.187
185930	51.6472	41.843			185930	51.6472	41.839			185930	51.6472	22.612			185930	51.6472	29.595			185930	51.6472	33.509			185930	51.6472	31.152
185940	51.65	41.819			185940	51.65	41.862			185940	51.65	22.635			185940	51.65	29.592			185940	51.65	33.499			185940	51.65	31.2
185950	51.6528	41.83			185950	51.6528	41.841			185950	51.6528	22.638			185950	51.6528	29.564			185950	51.6528	33.513			185950	51.6528	31.2
185960	51.6556	41.814			185960	51.6556	41.859			185960	51.6556	22.677			185960	51.6556	29.576			185960	51.6556	33.509			185960	51.6556	31.187
185970	51.6583	41.842			185970	51.6583	41.823			185970	51.6583	22.698			185970	51.6583	29.551			185970	51.6583	33.483			185970	51.6583	31.245
185980	51.6611	41.822			185980	51.6611	41.815			185980	51.6611	22.728			185980	51.6611	29.563			185980	51.6611	33.459			185980	51.6611	31.18
185990	51.6639	41.834			185990	51.6639	41.81			185990	51.6639	22.699			185990	51.6639	29.526			185990	51.6639	33.489			185990	51.6639	31.199
186000	51.6667	41.825			186000	51.6667	41.834			186000	51.6667	22.707			186000	51.6667	29.568			186000	51.6667	33.487			186000	51.6667	31.25
186010	51.6694	41.844			186010	51.6694	41.813			186010	51.6694	22.722			186010	51.6694	29.549			186010	51.6694	33.499			186010	51.6694	31.224
186020	51.6722	41.821			186020	51.6722	41.83			186020	51.6722	22.752			186020	51.6722	29.539			186020	51.6722	33.526			186020	51.6722	31.251
186030	51.675	41.853			186030	51.675	41.811			186030	51.675	22.744			186030	51.675	29.54			186030	51.675	33.498			186030	51.675	31.236
186040	51.6778	41.815			186040	51.6778	41.828			186040	51.6778	22.767			186040	51.6778	29.542			186040	51.6778	33.519			186040	51.6778	31.181
186050	51.6806	41.84			186050	51.6806	41.82			186050	51.6806	22.76			186050	51.6806	29.55			186050	51.6806	33.507			186050	51.6806	31.218
186060	51.6833	41.817			186060	51.6833	41.84			186060	51.6833	22.771			186060	51.6833	29.546			186060	51.6833	33.507			186060	51.6833	31.233
186070	51.6861	41.829			186070	51.6861	41.807			186070	51.6861	22.74			186070	51.6861	29.548			186070	51.6861	33.522			186070	51.6861	31.2
186080	51.6889	41.828			186080	51.6889	41.85			186080	51.6889	22.736			186080	51.6889	29.549			186080	51.6889	33.529			186080	51.6889	31.31
186090	51.6917	41.818			186090	51.6917	41.83			186090	51.6917	22.705			186090	51.6917	29.523			186090	51.6917	33.544			186090	51.6917	31.264
186100	51.6944	41.809			186100	51.6944	41.84			186100	51.6944	22.68			186100	51.6944	29.511			186100	51.6944	33.522			186100	51.6944	31.272
186110	51.6972	41.792			186110	51.6972	41.824			186110	51.6972	22.683			186110	51.6972	29.52			186110	51.6972	33.526			186110	51.6972	31.256
186120	51.7	41.795			186120	51.7	41.839			186120	51.7	22.643			186120	51.7	29.523			186120	51.7	33.511			186120	51.7	31.233
186130	51.7028	41.81			186130	51.7028	41.819			186130	51.7028	22.629			186130	51.7028	29.545			186130	51.7028	33.515			186130	51.7028	31.252
186140	51.7056	41.79			186140	51.7056	41.837			186140	51.7056	22.614			186140	51.7056	29.513			186140	51.7056	33.515			186140	51.7056	31.178
186150	51.7083	41.8			186150	51.7083	41.812			186150	51.7083	22.612			186150	51.7083	29.499			186150	51.7083	33.506			186150	51.7083	31.252
186160	51.7111	41.802			186160	51.7111	41.82			186160	51.7111	22.616			186160	51.7111	29.501			186160	51.7111	33.507			186160	51.7111	31.213
186170	51.7139	41.809			186170	51.7139	41.793			186170	51.7139	22.623			186170	51.7139	29.494			186170	51.7139	33.5			186170	51.7139	31.252
186180	51.7167	41.807			186180	51.7167	41.814			186180	51.7167	22.602			186180	51.7167	29.5			186180	51.7167	33.51			186180	51.7167	31.252
186190	51.7194	41.811			186190	51.7194	41.81			186190	51.7194	22.66			186190	51.7194	29.51			186190	51.7194	33.505			186190	51.7194	31.274
186200	51.7222	41.811			186200	51.7222	41.818			186200	51.7222	22.676			186200	51.7222	29.503			186200	51.7222	33.5			186200	51.7222	31.301
186210	51.725	41.818			186210	51.725	41.819			186210	51.725	22.702			186210	51.725	29.5			186210	51.725	33.514			186210	51.725	31.351
186220	51.7278	41.809			186220	51.7278	41.844			186220	51.7278	22.707			186220	51.7278	29.478			186220	51.7278	33.538			186220	51.7278	31.404
186230	51.7306	41.829			186230	51.7306	41.837			186230	51.7306	22.736			186230	51.7306	29.481			186230	51.7306	33.509			186230	51.7306	31.296
186240	51.7333	41.814			186240	51.7333	41.842			186240	51.7333	22.74			186240	51.7333	29.491			186240	51.7333	33.499			186240	51.7333	31.354
186250	51.7361	41.814			186250	51.7361	41.815			186250	51.7361	22.768			186250	51.7361	29.497			186250	51.7361	33.517			186250	51.7361	31.309
186260	51.7389	41.828			186260	51.7389	41.831			186260	51.7389	22.782			186260	51.7389	29.465			186260	51.7389	33.522			186260	51.7389	31.31
186270	51.7417	41.807			186270	51.7417	41.813			186270	51.7417	22.819			186270	51.7417	29.485			186270	51.7417	33.502			186270	51.7417	31.341
186280	51.7444	41.831			186280	51.7444	41.812			186280	51.7444	22.822			186280	51.7444	29.465			186280	51.7444	33.516			186280	51.7444	31.363
186290	51.7472	41.819			186290	51.7472	41.811			186290	51.7472	22.848			186290	51.7472	29.483			186290	51.7472	33.515			186290	51.7472	31.339
186300	51.75	41.833			186300	51.75	41.825			186300	51.75	22.853			186300	51.75	29.462			186300	51.75	33.523			186300	51.75	31.323
186310	51.7528	41.852			186310	51.7528	41.814			186310	51.7528	22.884			186310	51.7528	29.459			186310	51.7528	33.511			186310	51.7528	31.39
186320	51.7556	41.851			186320	51.7556	41.851			186320	51.7556	22.883			186320	51.7556	29.457			186320	51.7556	33.519			186320	51.7556	31.42
186330	51.7583	41.833			186330	51.7583	41.81			186330	51.7583	22.914			186330	51.7583	29.454			186330	51.7583	33.529			186330	51.7583	31.409
186340	51.7611	41.837			186340	51.7611	41.833			186340	51.7611	22.917			186340	51.7611	29.447			186340	51.7611	33.526			186340	51.7611	31.351
186350	51.7639	41.818			186350	51.7639	41.843			186350	51.7639	22.959			186350	51.7639	29.439			186350	51.7639	33.524			186350	51.7639	31.375
186360	51.7667	41.829			186360	51.7667	41.825			186360	51.7667	22.951			186360	51.7667	29.441			186360	51.7667	33.545			186360	51.7667	31.349
186370	51.7694	41.807			186370	51.7694	41.835			186370	51.7694	22.972			186370	51.7694	29.436			186370	51.7694	33.533			186370	51.7694	31.383
186380	51.7722	41.823			186380	51.7722	41.822			186380	51.7722	22.973			186380	51.7722	29.432			186380	51.7722	33.541			186380	51.7722	31.361
186390	51.775	41.813			186390	51.775	41.833			186390	51.775	22.993			186390	51.775	29.456			186390	51.775	33.533			186390	51.775	31.402
186400	51.7778	41.823			186400	51.7778	41.825			186400	51.7778	23.016			186400	51.7778	29.444			186400	51.7778	33.534			186400	51.7778	31.448
186410	51.7806	41.811			186410	51.7806	41.827			186410	51.7806	23.032			186410	51.7806	29.435			186410	51.7806	33.545			186410	51.7806	31.332
186420	51.7833	41.819			186420	51.7833	41.819			186420	51.7833	23.041			186420	51.7833	29.442			186420	51.7833	33.522			186420	51.7833	31.311
186430	51.7861	41.815			186430	51.7861	41.828			186430	51.7861	23.075			186430	51.7861	29.45			186430	51.7861	33.536			186430	51.7861	31.362
186440	51.7889	41.827			186440	51.7889	41.829			186440	51.7889	23.042			186440	51.7889	29.434			186440	51.7889	33.54			186440	51.7889	31.34
186450	51.7917	41.807			186450	51.7917	41.824			186450	51.7917	23.067			186450	51.7917	29.467			186450	51.7917	33.544			186450	51.7917	31.341
186460	51.7944	41.828			186460	51.7944	41.806			186460	51.7944	23.059			186460	51.7944	29.438			186460	51.7944	33.522			186460	51.7944	31.343
186470	51.7972	41.81			186470	51.7972	41.825			186470	51.7972	23.04			186470	51.7972	29.469			186470	51.7972	33.55			186470	51.7972	31.356
186480	51.8	41.849			186480	51.8	41.818			186480	51.8	23.02			186480	51.8	29.411			186480	51.8	33.532			186480	51.8	31.374
186490	51.8028	41.816			186490	51.8028	41.826			186490	51.8028	22.995			186490	51.8028	29.436			186490	51.8028	33.514			186490	51.8028	31.355
186500	51.8056	41.849			186500	51.8056	41.819			186500	51.8056	22.977			186500	51.8056	29.417			186500	51.8056	33.56			186500	51.8056	31.4
186510	51.8083	41.826			186510	51.8083	41.838			186510	51.8083	22.968			186510	51.8083	29.462			186510	51.8083	33.547			186510	51.8083	31.321
186520	51.8111	41.857			186520	51.8111	41.857			186520	51.8111	22.917			186520	51.8111	29.457			186520	51.8111	33.552			186520	51.8111	31.342
186530	51.8139	41.826			186530	51.8139	41.849			186530	51.8139	22.906			186530	51.8139	29.463			186530	51.8139	33.548			186530	51.8139	31.415
186540	51.8167	41.848			186540	51.8167	41.854			186540	51.8167	22.891			186540	51.8167	29.447			186540	51.8167	33.566			186540	51.8167	31.355
186550	51.8194	41.816			186550	51.8194	41.839			186550	51.8194	22.897			186550	51.8194	29.461			186550	51.8194	33.557			186550	51.8194	31.316
186560	51.8222	41.818			186560	51.8222	41.832			186560	51.8222	22.908			186560	51.8222	29.458			186560	51.8222	33.547			186560	51.8222	31.395
186570	51.825	41.808			186570	51.825	41.829			186570	51.825	22.877			186570	51.825	29.476			186570	51.825	33.527			186570	51.825	31.36
186580	51.8278	41.811			186580	51.8278	41.813			186580	51.8278	22.875			186580	51.8278	29.464			186580	51.8278	33.549			186580	51.8278	31.339
186590	51.8306	41.803			186590	51.8306	41.83			186590	51.8306	22.888			186590	51.8306	29.481			186590	51.8306	33.52			186590	51.8306	31.389
186600	51.8333	41.808			186600	51.8333	41.834			186600	51.8333	22.937			186600	51.8333	29.49			186600	51.8333	33.559			186600	51.8333	31.329
186610	51.8361	41.807			186610	51.8361	41.851			186610	51.8361	22.954			186610	51.8361	29.476			186610	51.8361	33.546			186610	51.8361	31.326
186620	51.8389	41.791			186620	51.8389	41.81			186620	51.8389	22.98			186620	51.8389	29.494			186620	51.8389	33.581			186620	51.8389	31.308
186630	51.8417	41.791			186630	51.8417	41.829			186630	51.8417	23.009			186630	51.8417	29.479			186630	51.8417	33.529			186630	51.8417	31.291
186640	51.8444	41.823			186640	51.8444	41.826			186640	51.8444	23.053			186640	51.8444	29.489			186640	51.8444	33.557			186640	51.8444	31.344
186650	51.8472	41.826			186650	51.8472	41.813			186650	51.8472	23.076			186650	51.8472	29.517			186650	51.8472	33.573			186650	51.8472	31.353
186660	51.85	41.833			186660	51.85	41.787			186660	51.85	23.088			186660	51.85	29.532			186660	51.85	33.556			186660	51.85	31.324
186670	51.8528	41.817			186670	51.8528	41.814			186670	51.8528	23.122			186670	51.8528	29.535			186670	51.8528	33.575			186670	51.8528	31.332
186680	51.8556	41.815			186680	51.8556	41.812			186680	51.8556	23.146			186680	51.8556	29.521			186680	51.8556	33.583			186680	51.8556	31.331
186690	51.8583	41.819			186690	51.8583	41.821			186690	51.8583	23.166			186690	51.8583	29.514			186690	51.8583	33.583			186690	51.8583	31.372
186700	51.8611	41.815			186700	51.8611	41.807			186700	51.8611	23.195			186700	51.8611	29.511			186700	51.8611	33.567			186700	51.8611	31.379
186710	51.8639	41.817			186710	51.8639	41.801			186710	51.8639	23.207			186710	51.8639	29.533			186710	51.8639	33.601			186710	51.8639	31.303
186720	51.8667	41.799			186720	51.8667	41.819			186720	51.8667	23.228			186720	51.8667	29.537			186720	51.8667	33.604			186720	51.8667	31.36
186730	51.8694	41.827			186730	51.8694	41.833			186730	51.8694	23.233			186730	51.8694	29.539			186730	51.8694	33.579			186730	51.8694	31.386
186740	51.8722	41.81			186740	51.8722	41.816			186740	51.8722	23.273			186740	51.8722	29.538			186740	51.8722	33.574			186740	51.8722	31.299
186750	51.875	41.838			186750	51.875	41.818			186750	51.875	23.282			186750	51.875	29.51			186750	51.875	33.572			186750	51.875	31.322
186760	51.8778	41.809			186760	51.8778	41.798			186760	51.8778	23.298			186760	51.8778	29.542			186760	51.8778	33.573			186760	51.8778	31.354
186770	51.8806	41.825			186770	51.8806	41.843			186770	51.8806	23.317			186770	51.8806	29.518			186770	51.8806	33.573			186770	51.8806	31.357
186780	51.8833	41.809			186780	51.8833	41.816			186780	51.8833	23.324			186780	51.8833	29.559			186780	51.8833	33.587			186780	51.8833	31.318
186790	51.8861	41.839			186790	51.8861	41.825			186790	51.8861	23.343			186790	51.8861	29.54			186790	51.8861	33.6			186790	51.8861	31.322
186800	51.8889	41.82			186800	51.8889	41.828			186800	51.8889	23.354			186800	51.8889	29.577			186800	51.8889	33.584			186800	51.8889	31.354
186810	51.8917	41.84			186810	51.8917	41.836			186810	51.8917	23.365			186810	51.8917	29.558			186810	51.8917	33.589			186810	51.8917	31.359
186820	51.8944	41.831			186820	51.8944	41.836			186820	51.8944	23.393			186820	51.8944	29.552			186820	51.8944	33.569			186820	51.8944	31.353
186830	51.8972	41.847			186830	51.8972	41.829			186830	51.8972	23.392			186830	51.8972	29.547			186830	51.8972	33.578			186830	51.8972	31.371
186840	51.9	41.831			186840	51.9	41.844			186840	51.9	23.408			186840	51.9	29.562			186840	51.9	33.57			186840	51.9	31.349
186850	51.9028	41.832			186850	51.9028	41.812			186850	51.9028	23.413			186850	51.9028	29.554			186850	51.9028	33.586			186850	51.9028	31.365
186860	51.9056	41.842			186860	51.9056	41.819			186860	51.9056	23.406			186860	51.9056	29.573			186860	51.9056	33.583			186860	51.9056	31.363
186870	51.9083	41.834			186870	51.9083	41.817			186870	51.9083	23.39			186870	51.9083	29.547			186870	51.9083	33.576			186870	51.9083	31.316
186880	51.9111	41.816			186880	51.9111	41.848			186880	51.9111	23.381			186880	51.9111	29.561			186880	51.9111	33.59			186880	51.9111	31.414
186890	51.9139	41.832			186890	51.9139	41.806			186890	51.9139	23.338			186890	51.9139	29.539			186890	51.9139	33.604			186890	51.9139	31.288
186900	51.9167	41.818			186900	51.9167	41.834			186900	51.9167	23.312			186900	51.9167	29.565			186900	51.9167	33.605			186900	51.9167	31.336
186910	51.9194	41.833			186910	51.9194	41.815			186910	51.9194	23.277			186910	51.9194	29.548			186910	51.9194	33.61			186910	51.9194	31.338
186920	51.9222	41.826			186920	51.9222	41.828			186920	51.9222	23.234			186920	51.9222	29.581			186920	51.9222	33.571			186920	51.9222	31.384
186930	51.925	41.816			186930	51.925	41.819			186930	51.925	23.19			186930	51.925	29.613			186930	51.925	33.612			186930	51.925	31.373
186940	51.9278	41.812			186940	51.9278	41.833			186940	51.9278	23.205			186940	51.9278	29.579			186940	51.9278	33.585			186940	51.9278	31.353
186950	51.9306	41.825			186950	51.9306	41.817			186950	51.9306	23.186			186950	51.9306	29.587			186950	51.9306	33.592			186950	51.9306	31.336
186960	51.9333	41.795			186960	51.9333	41.821			186960	51.9333	23.21			186960	51.9333	29.589			186960	51.9333	33.589			186960	51.9333	31.365
186970	51.9361	41.82			186970	51.9361	41.827			186970	51.9361	23.198			186970	51.9361	29.557			186970	51.9361	33.597			186970	51.9361	31.364
186980	51.9389	41.803			186980	51.9389	41.847			186980	51.9389	23.185			186980	51.9389	29.607			186980	51.9389	33.561			186980	51.9389	31.278
186990	51.9417	41.831			186990	51.9417	41.831			186990	51.9417	23.205			186990	51.9417	29.627			186990	51.9417	33.586			186990	51.9417	31.384
187000	51.9444	41.81			187000	51.9444	41.823			187000	51.9444	23.219			187000	51.9444	29.601			187000	51.9444	33.576			187000	51.9444	31.296
187010	51.9472	41.837			187010	51.9472	41.851			187010	51.9472	23.225			187010	51.9472	29.605			187010	51.9472	33.588			187010	51.9472	31.33
187020	51.95	41.811			187020	51.95	41.842			187020	51.95	23.29			187020	51.95	29.619			187020	51.95	33.574			187020	51.95	31.284
187030	51.9528	41.828			187030	51.9528	41.836			187030	51.9528	23.311			187030	51.9528	29.594			187030	51.9528	33.609			187030	51.9528	31.369
187040	51.9556	41.811			187040	51.9556	41.851			187040	51.9556	23.332			187040	51.9556	29.6			187040	51.9556	33.608			187040	51.9556	31.335
187050	51.9583	41.831			187050	51.9583	41.815			187050	51.9583	23.399			187050	51.9583	29.626			187050	51.9583	33.614			187050	51.9583	31.293
187060	51.9611	41.814			187060	51.9611	41.828			187060	51.9611	23.405			187060	51.9611	29.628			187060	51.9611	33.583			187060	51.9611	31.308
187070	51.9639	41.83			187070	51.9639	41.824			187070	51.9639	23.419			187070	51.9639	29.593			187070	51.9639	33.621			187070	51.9639	31.39
187080	51.9667	41.825			187080	51.9667	41.843			187080	51.9667	23.44			187080	51.9667	29.61			187080	51.9667	33.598			187080	51.9667	31.291
187090	51.9694	41.824			187090	51.9694	41.822			187090	51.9694	23.469			187090	51.9694	29.61			187090	51.9694	33.605			187090	51.9694	31.358
187100	51.9722	41.823			187100	51.9722	41.821			187100	51.9722	23.503			187100	51.9722	29.614			187100	51.9722	33.605			187100	51.9722	31.321
187110	51.975	41.814			187110	51.975	41.803			187110	51.975	23.545			187110	51.975	29.664			187110	51.975	33.617			187110	51.975	31.328
187120	51.9778	41.811			187120	51.9778	41.819			187120	51.9778	23.553			187120	51.9778	29.622			187120	51.9778	33.591			187120	51.9778	31.359
187130	51.9806	41.839			187130	51.9806	41.81			187130	51.9806	23.57			187130	51.9806	29.633			187130	51.9806	33.6			187130	51.9806	31.331
187140	51.9833	41.829			187140	51.9833	41.82			187140	51.9833	23.596			187140	51.9833	29.612			187140	51.9833	33.623			187140	51.9833	31.26
187150	51.9861	41.827			187150	51.9861	41.816			187150	51.9861	23.62			187150	51.9861	29.645			187150	51.9861	33.601			187150	51.9861	31.349
187160	51.9889	41.817			187160	51.9889	41.833			187160	51.9889	23.637			187160	51.9889	29.656			187160	51.9889	33.647			187160	51.9889	31.33
187170	51.9917	41.802			187170	51.9917	41.804			187170	51.9917	23.65			187170	51.9917	29.649			187170	51.9917	33.623			187170	51.9917	31.317
187180	51.9944	41.806			187180	51.9944	41.81			187180	51.9944	23.677			187180	51.9944	29.646			187180	51.9944	33.605			187180	51.9944	31.287
187190	51.9972	41.806			187190	51.9972	41.817			187190	51.9972	23.695			187190	51.9972	29.669			187190	51.9972	33.627			187190	51.9972	31.292
187200	52	41.829			187200	52	41.835			187200	52	23.687			187200	52	29.65			187200	52	33.615			187200	52	31.289
187210	52.0028	41.805			187210	52.0028	41.819			187210	52.0028	23.729			187210	52.0028	29.669			187210	52.0028	33.636			187210	52.0028	31.387
187220	52.0056	41.817			187220	52.0056	41.825			187220	52.0056	23.74			187220	52.0056	29.652			187220	52.0056	33.668			187220	52.0056	31.362
187230	52.0083	41.809			187230	52.0083	41.83			187230	52.0083	23.74			187230	52.0083	29.684			187230	52.0083	33.639			187230	52.0083	31.304
187240	52.0111	41.836			187240	52.0111	41.843			187240	52.0111	23.752			187240	52.0111	29.685			187240	52.0111	33.655			187240	52.0111	31.274
187250	52.0139	41.833			187250	52.0139	41.833			187250	52.0139	23.761			187250	52.0139	29.702			187250	52.0139	33.654			187250	52.0139	31.337
187260	52.0167	41.843			187260	52.0167	41.824			187260	52.0167	23.745			187260	52.0167	29.703			187260	52.0167	33.662			187260	52.0167	31.295
187270	52.0194	41.834			187270	52.0194	41.798			187270	52.0194	23.745			187270	52.0194	29.726			187270	52.0194	33.634			187270	52.0194	31.296
187280	52.0222	41.85			187280	52.0222	41.833			187280	52.0222	23.68			187280	52.0222	29.689			187280	52.0222	33.634			187280	52.0222	31.267
187290	52.025	41.822			187290	52.025	41.821			187290	52.025	23.674			187290	52.025	29.704			187290	52.025	33.646			187290	52.025	31.294
187300	52.0278	41.839			187300	52.0278	41.812			187300	52.0278	23.617			187300	52.0278	29.695			187300	52.0278	33.633			187300	52.0278	31.317
187310	52.0306	41.822			187310	52.0306	41.811			187310	52.0306	23.584			187310	52.0306	29.722			187310	52.0306	33.648			187310	52.0306	31.292
187320	52.0333	41.807			187320	52.0333	41.802			187320	52.0333	23.53			187320	52.0333	29.697			187320	52.0333	33.622			187320	52.0333	31.299
187330	52.0361	41.821			187330	52.0361	41.824			187330	52.0361	23.512			187330	52.0361	29.719			187330	52.0361	33.62			187330	52.0361	31.308
187340	52.0389	41.833			187340	52.0389	41.804			187340	52.0389	23.46			187340	52.0389	29.68			187340	52.0389	33.633			187340	52.0389	31.329
187350	52.0417	41.817			187350	52.0417	41.83			187350	52.0417	23.462			187350	52.0417	29.713			187350	52.0417	33.631			187350	52.0417	31.301
187360	52.0444	41.82			187360	52.0444	41.803			187360	52.0444	23.44			187360	52.0444	29.679			187360	52.0444	33.65			187360	52.0444	31.233
187370	52.0472	41.81			187370	52.0472	41.844			187370	52.0472	23.456			187370	52.0472	29.72			187370	52.0472	33.648			187370	52.0472	31.266
187380	52.05	41.808			187380	52.05	41.824			187380	52.05	23.435			187380	52.05	29.711			187380	52.05	33.656			187380	52.05	31.236
187390	52.0528	41.816			187390	52.0528	41.861			187390	52.0528	23.452			187390	52.0528	29.751			187390	52.0528	33.619			187390	52.0528	31.333
187400	52.0556	41.822			187400	52.0556	41.834			187400	52.0556	23.474			187400	52.0556	29.733			187400	52.0556	33.653			187400	52.0556	31.346
187410	52.0583	41.798			187410	52.0583	41.839			187410	52.0583	23.502			187410	52.0583	29.727			187410	52.0583	33.604			187410	52.0583	31.302
187420	52.0611	41.824			187420	52.0611	41.836			187420	52.0611	23.543			187420	52.0611	29.73			187420	52.0611	33.638			187420	52.0611	31.255
187430	52.0639	41.8			187430	52.0639	41.829			187430	52.0639	23.552			187430	52.0639	29.711			187430	52.0639	33.635			187430	52.0639	31.318
187440	52.0667	41.83			187440	52.0667	41.819			187440	52.0667	23.601			187440	52.0667	29.726			187440	52.0667	33.637			187440	52.0667	31.362
187450	52.0694	41.8			187450	52.0694	41.832			187450	52.0694	23.638			187450	52.0694	29.746			187450	52.0694	33.624			187450	52.0694	31.327
187460	52.0722	41.828			187460	52.0722	41.812			187460	52.0722	23.669			187460	52.0722	29.732			187460	52.0722	33.633			187460	52.0722	31.352
187470	52.075	41.806			187470	52.075	41.83			187470	52.075	23.723			187470	52.075	29.73			187470	52.075	33.628			187470	52.075	31.258
187480	52.0778	41.843			187480	52.0778	41.819			187480	52.0778	23.74			187480	52.0778	29.714			187480	52.0778	33.638			187480	52.0778	31.286
187490	52.0806	41.822			187490	52.0806	41.804			187490	52.0806	23.788			187490	52.0806	29.726			187490	52.0806	33.627			187490	52.0806	31.274
187500	52.0833	41.822			187500	52.0833	41.82			187500	52.0833	23.792			187500	52.0833	29.75			187500	52.0833	33.647			187500	52.0833	31.301
187510	52.0861	41.816			187510	52.0861	41.818			187510	52.0861	23.812			187510	52.0861	29.75			187510	52.0861	33.642			187510	52.0861	31.3
187520	52.0889	41.823			187520	52.0889	41.813			187520	52.0889	23.863			187520	52.0889	29.752			187520	52.0889	33.656			187520	52.0889	31.292
187530	52.0917	41.801			187530	52.0917	41.818			187530	52.0917	23.876			187530	52.0917	29.77			187530	52.0917	33.641			187530	52.0917	31.295
187540	52.0944	41.818			187540	52.0944	41.804			187540	52.0944	23.89			187540	52.0944	29.776			187540	52.0944	33.643			187540	52.0944	31.276
187550	52.0972	41.819			187550	52.0972	41.839			187550	52.0972	23.902			187550	52.0972	29.762			187550	52.0972	33.661			187550	52.0972	31.297
187560	52.1	41.818			187560	52.1	41.832			187560	52.1	23.933			187560	52.1	29.786			187560	52.1	33.654			187560	52.1	31.363
187570	52.1028	41.812			187570	52.1028	41.856			187570	52.1028	23.963			187570	52.1028	29.762			187570	52.1028	33.654			187570	52.1028	31.312
187580	52.1056	41.83			187580	52.1056	41.817			187580	52.1056	23.965			187580	52.1056	29.794			187580	52.1056	33.666			187580	52.1056	31.249
187590	52.1083	41.834			187590	52.1083	41.83			187590	52.1083	23.992			187590	52.1083	29.767			187590	52.1083	33.664			187590	52.1083	31.245
187600	52.1111	41.82			187600	52.1111	41.822			187600	52.1111	24.002			187600	52.1111	29.801			187600	52.1111	33.664			187600	52.1111	31.241
187610	52.1139	41.812			187610	52.1139	41.832			187610	52.1139	24.045			187610	52.1139	29.789			187610	52.1139	33.659			187610	52.1139	31.285
187620	52.1167	41.819			187620	52.1167	41.809			187620	52.1167	24.032			187620	52.1167	29.792			187620	52.1167	33.657			187620	52.1167	31.294
187630	52.1194	41.82			187630	52.1194	41.829			187630	52.1194	24.06			187630	52.1194	29.791			187630	52.1194	33.659			187630	52.1194	31.292
187640	52.1222	41.83			187640	52.1222	41.805			187640	52.1222	24.099			187640	52.1222	29.833			187640	52.1222	33.659			187640	52.1222	31.259
187650	52.125	41.799			187650	52.125	41.825			187650	52.125	24.106			187650	52.125	29.814			187650	52.125	33.676			187650	52.125	31.25
187660	52.1278	41.801			187660	52.1278	41.82			187660	52.1278	24.11			187660	52.1278	29.83			187660	52.1278	33.663			187660	52.1278	31.234
187670	52.1306	41.807			187670	52.1306	41.821			187670	52.1306	24.114			187670	52.1306	29.817			187670	52.1306	33.648			187670	52.1306	31.337
187680	52.1333	41.813			187680	52.1333	41.809			187680	52.1333	24.115			187680	52.1333	29.85			187680	52.1333	33.675			187680	52.1333	31.289
187690	52.1361	41.84			187690	52.1361	41.831			187690	52.1361	24.065			187690	52.1361	29.824			187690	52.1361	33.666			187690	52.1361	31.322
187700	52.1389	41.817			187700	52.1389	41.834			187700	52.1389	24.065			187700	52.1389	29.82			187700	52.1389	33.67			187700	52.1389	31.22
187710	52.1417	41.81			187710	52.1417	41.831			187710	52.1417	24.026			187710	52.1417	29.81			187710	52.1417	33.692			187710	52.1417	31.306
187720	52.1444	41.829			187720	52.1444	41.848			187720	52.1444	23.997			187720	52.1444	29.857			187720	52.1444	33.665			187720	52.1444	31.259
187730	52.1472	41.819			187730	52.1472	41.822			187730	52.1472	23.951			187730	52.1472	29.819			187730	52.1472	33.686			187730	52.1472	31.276
187740	52.15	41.815			187740	52.15	41.82			187740	52.15	23.931			187740	52.15	29.813			187740	52.15	33.686			187740	52.15	31.282
187750	52.1528	41.823			187750	52.1528	41.822			187750	52.1528	23.896			187750	52.1528	29.786			187750	52.1528	33.68			187750	52.1528	31.326
187760	52.1556	41.817			187760	52.1556	41.808			187760	52.1556	23.864			187760	52.1556	29.828			187760	52.1556	33.681			187760	52.1556	31.388
187770	52.1583	41.841			187770	52.1583	41.818			187770	52.1583	23.838			187770	52.1583	29.794			187770	52.1583	33.695			187770	52.1583	31.302
187780	52.1611	41.807			187780	52.1611	41.821			187780	52.1611	23.817			187780	52.1611	29.821			187780	52.1611	33.658			187780	52.1611	31.243
187790	52.1639	41.825			187790	52.1639	41.821			187790	52.1639	23.797			187790	52.1639	29.859			187790	52.1639	33.679			187790	52.1639	31.227
187800	52.1667	41.801			187800	52.1667	41.825			187800	52.1667	23.814			187800	52.1667	29.899			187800	52.1667	33.675			187800	52.1667	31.254
187810	52.1694	41.82			187810	52.1694	41.832			187810	52.1694	23.837			187810	52.1694	29.861			187810	52.1694	33.686			187810	52.1694	31.257
187820	52.1722	41.806			187820	52.1722	41.838			187820	52.1722	23.853			187820	52.1722	29.87			187820	52.1722	33.71			187820	52.1722	31.252
187830	52.175	41.824			187830	52.175	41.825			187830	52.175	23.876			187830	52.175	29.822			187830	52.175	33.713			187830	52.175	31.285
187840	52.1778	41.812			187840	52.1778	41.833			187840	52.1778	23.899			187840	52.1778	29.876			187840	52.1778	33.706			187840	52.1778	31.25
187850	52.1806	41.826			187850	52.1806	41.827			187850	52.1806	23.95			187850	52.1806	29.879			187850	52.1806	33.723			187850	52.1806	31.236
187860	52.1833	41.823			187860	52.1833	41.828			187860	52.1833	23.992			187860	52.1833	29.892			187860	52.1833	33.7			187860	52.1833	31.219
187870	52.1861	41.851			187870	52.1861	41.813			187870	52.1861	24.004			187870	52.1861	29.86			187870	52.1861	33.723			187870	52.1861	31.236
187880	52.1889	41.823			187880	52.1889	41.84			187880	52.1889	24.038			187880	52.1889	29.877			187880	52.1889	33.674			187880	52.1889	31.288
187890	52.1917	41.838			187890	52.1917	41.827			187890	52.1917	24.068			187890	52.1917	29.869			187890	52.1917	33.72			187890	52.1917	31.24
187900	52.1944	41.822			187900	52.1944	41.844			187900	52.1944	24.087			187900	52.1944	29.861			187900	52.1944	33.69			187900	52.1944	31.254
187910	52.1972	41.851			187910	52.1972	41.802			187910	52.1972	24.11			187910	52.1972	29.892			187910	52.1972	33.698			187910	52.1972	31.279
187920	52.2	41.816			187920	52.2	41.844			187920	52.2	24.15			187920	52.2	29.916			187920	52.2	33.679			187920	52.2	31.253
187930	52.2028	41.843			187930	52.2028	41.818			187930	52.2028	24.169			187930	52.2028	29.897			187930	52.2028	33.712			187930	52.2028	31.292
187940	52.2056	41.801			187940	52.2056	41.824			187940	52.2056	24.219			187940	52.2056	29.878			187940	52.2056	33.669			187940	52.2056	31.221
187950	52.2083	41.814			187950	52.2083	41.827			187950	52.2083	24.235			187950	52.2083	29.896			187950	52.2083	33.696			187950	52.2083	31.239
187960	52.2111	41.795			187960	52.2111	41.826			187960	52.2111	24.26			187960	52.2111	29.913			187960	52.2111	33.687			187960	52.2111	31.282
187970	52.2139	41.826			187970	52.2139	41.835			187970	52.2139	24.24			187970	52.2139	29.909			187970	52.2139	33.694			187970	52.2139	31.217
187980	52.2167	41.797			187980	52.2167	41.84			187980	52.2167	24.292			187980	52.2167	29.928			187980	52.2167	33.695			187980	52.2167	31.225
187990	52.2194	41.814			187990	52.2194	41.847			187990	52.2194	24.285			187990	52.2194	29.959			187990	52.2194	33.697			187990	52.2194	31.27
188000	52.2222	41.806			188000	52.2222	41.833			188000	52.2222	24.33			188000	52.2222	29.927			188000	52.2222	33.702			188000	52.2222	31.19
188010	52.225	41.809			188010	52.225	41.823			188010	52.225	24.348			188010	52.225	29.941			188010	52.225	33.714			188010	52.225	31.239
188020	52.2278	41.793			188020	52.2278	41.826			188020	52.2278	24.362			188020	52.2278	29.933			188020	52.2278	33.724			188020	52.2278	31.215
188030	52.2306	41.805			188030	52.2306	41.815			188030	52.2306	24.372			188030	52.2306	29.924			188030	52.2306	33.678			188030	52.2306	31.255
188040	52.2333	41.824			188040	52.2333	41.838			188040	52.2333	24.398			188040	52.2333	29.921			188040	52.2333	33.701			188040	52.2333	31.278
188050	52.2361	41.82			188050	52.2361	41.81			188050	52.2361	24.409			188050	52.2361	29.959			188050	52.2361	33.727			188050	52.2361	31.203
188060	52.2389	41.819			188060	52.2389	41.835			188060	52.2389	24.423			188060	52.2389	29.967			188060	52.2389	33.683			188060	52.2389	31.232
188070	52.2417	41.824			188070	52.2417	41.796			188070	52.2417	24.429			188070	52.2417	29.954			188070	52.2417	33.694			188070	52.2417	31.237
188080	52.2444	41.806			188080	52.2444	41.839			188080	52.2444	24.441			188080	52.2444	29.919			188080	52.2444	33.693			188080	52.2444	31.196
188090	52.2472	41.823			188090	52.2472	41.804			188090	52.2472	24.452			188090	52.2472	29.942			188090	52.2472	33.719			188090	52.2472	31.188
188100	52.25	41.823			188100	52.25	41.83			188100	52.25	24.42			188100	52.25	29.934			188100	52.25	33.685			188100	52.25	31.238
188110	52.2528	41.812			188110	52.2528	41.824			188110	52.2528	24.418			188110	52.2528	29.942			188110	52.2528	33.694			188110	52.2528	31.255
188120	52.2556	41.824			188120	52.2556	41.836			188120	52.2556	24.411			188120	52.2556	29.927			188120	52.2556	33.72			188120	52.2556	31.213
188130	52.2583	41.824			188130	52.2583	41.818			188130	52.2583	24.379			188130	52.2583	29.95			188130	52.2583	33.692			188130	52.2583	31.215
188140	52.2611	41.833			188140	52.2611	41.83			188140	52.2611	24.37			188140	52.2611	29.952			188140	52.2611	33.696			188140	52.2611	31.215
188150	52.2639	41.824			188150	52.2639	41.839			188150	52.2639	24.37			188150	52.2639	29.952			188150	52.2639	33.703			188150	52.2639	31.23
188160	52.2667	41.824			188160	52.2667	41.814			188160	52.2667	24.324			188160	52.2667	29.933			188160	52.2667	33.716			188160	52.2667	31.183
188170	52.2694	41.832			188170	52.2694	41.821			188170	52.2694	24.303			188170	52.2694	29.953			188170	52.2694	33.717			188170	52.2694	31.254
188180	52.2722	41.842			188180	52.2722	41.826			188180	52.2722	24.275			188180	52.2722	29.936			188180	52.2722	33.741			188180	52.2722	31.26
188190	52.275	41.835			188190	52.275	41.84			188190	52.275	24.278			188190	52.275	29.976			188190	52.275	33.726			188190	52.275	31.234
188200	52.2778	41.826			188200	52.2778	41.813			188200	52.2778	24.274			188200	52.2778	29.966			188200	52.2778	33.769			188200	52.2778	31.262
188210	52.2806	41.834			188210	52.2806	41.816			188210	52.2806	24.286			188210	52.2806	29.983			188210	52.2806	33.724			188210	52.2806	31.194
188220	52.2833	41.848			188220	52.2833	41.831			188220	52.2833	24.269			188220	52.2833	29.954			188220	52.2833	33.738			188220	52.2833	31.173
188230	52.2861	41.831			188230	52.2861	41.81			188230	52.2861	24.282			188230	52.2861	29.979			188230	52.2861	33.73			188230	52.2861	31.231
188240	52.2889	41.828			188240	52.2889	41.804			188240	52.2889	24.305			188240	52.2889	30.014			188240	52.2889	33.745			188240	52.2889	31.262
188250	52.2917	41.824			188250	52.2917	41.828			188250	52.2917	24.338			188250	52.2917	29.997			188250	52.2917	33.721			188250	52.2917	31.24
188260	52.2944	41.84			188260	52.2944	41.817			188260	52.2944	24.34			188260	52.2944	29.991			188260	52.2944	33.73			188260	52.2944	31.219
188270	52.2972	41.804			188270	52.2972	41.834			188270	52.2972	24.39			188270	52.2972	29.985			188270	52.2972	33.726			188270	52.2972	31.181
188280	52.3	41.828			188280	52.3	41.826			188280	52.3	24.392			188280	52.3	29.966			188280	52.3	33.755			188280	52.3	31.221
188290	52.3028	41.795			188290	52.3028	41.83			188290	52.3028	24.416			188290	52.3028	29.983			188290	52.3028	33.738			188290	52.3028	31.192
188300	52.3056	41.828			188300	52.3056	41.832			188300	52.3056	24.442			188300	52.3056	29.988			188300	52.3056	33.738			188300	52.3056	31.176
188310	52.3083	41.813			188310	52.3083	41.84			188310	52.3083	24.476			188310	52.3083	30.026			188310	52.3083	33.736			188310	52.3083	31.165
188320	52.3111	41.839			188320	52.3111	41.832			188320	52.3111	24.467			188320	52.3111	29.973			188320	52.3111	33.747			188320	52.3111	31.225
188330	52.3139	41.807			188330	52.3139	41.83			188330	52.3139	24.5			188330	52.3139	30.031			188330	52.3139	33.747			188330	52.3139	31.259
188340	52.3167	41.841			188340	52.3167	41.817			188340	52.3167	24.518			188340	52.3167	29.981			188340	52.3167	33.743			188340	52.3167	31.141
188350	52.3194	41.812			188350	52.3194	41.815			188350	52.3194	24.538			188350	52.3194	30.008			188350	52.3194	33.737			188350	52.3194	31.161
188360	52.3222	41.832			188360	52.3222	41.819			188360	52.3222	24.55			188360	52.3222	30.018			188360	52.3222	33.776			188360	52.3222	31.135
188370	52.325	41.817			188370	52.325	41.818			188370	52.325	24.564			188370	52.325	30.011			188370	52.325	33.723			188370	52.325	31.176
188380	52.3278	41.84			188380	52.3278	41.811			188380	52.3278	24.553			188380	52.3278	29.969			188380	52.3278	33.736			188380	52.3278	31.176
188390	52.3306	41.807			188390	52.3306	41.834			188390	52.3306	24.576			188390	52.3306	30.029			188390	52.3306	33.728			188390	52.3306	31.177
188400	52.3333	41.836			188400	52.3333	41.834			188400	52.3333	24.589			188400	52.3333	30.024			188400	52.3333	33.762			188400	52.3333	31.163
188410	52.3361	41.818			188410	52.3361	41.842			188410	52.3361	24.622			188410	52.3361	30.015			188410	52.3361	33.737			188410	52.3361	31.199
188420	52.3389	41.83			188420	52.3389	41.837			188420	52.3389	24.621			188420	52.3389	29.986			188420	52.3389	33.794			188420	52.3389	31.195
188430	52.3417	41.8			188430	52.3417	41.842			188430	52.3417	24.64			188430	52.3417	30.002			188430	52.3417	33.763			188430	52.3417	31.133
188440	52.3444	41.843			188440	52.3444	41.835			188440	52.3444	24.649			188440	52.3444	30.027			188440	52.3444	33.754			188440	52.3444	31.214
188450	52.3472	41.81			188450	52.3472	41.817			188450	52.3472	24.673			188450	52.3472	30.036			188450	52.3472	33.767			188450	52.3472	31.215
188460	52.35	41.833			188460	52.35	41.828			188460	52.35	24.665			188460	52.35	30.046			188460	52.35	33.754			188460	52.35	31.245
188470	52.3528	41.816			188470	52.3528	41.835			188470	52.3528	24.703			188470	52.3528	30.06			188470	52.3528	33.773			188470	52.3528	31.134
188480	52.3556	41.824			188480	52.3556	41.837			188480	52.3556	24.704			188480	52.3556	30.048			188480	52.3556	33.744			188480	52.3556	31.232
188490	52.3583	41.816			188490	52.3583	41.813			188490	52.3583	24.716			188490	52.3583	30.017			188490	52.3583	33.75			188490	52.3583	31.135
188500	52.3611	41.827			188500	52.3611	41.835			188500	52.3611	24.72			188500	52.3611	30.07			188500	52.3611	33.748			188500	52.3611	31.173
188510	52.3639	41.811			188510	52.3639	41.814			188510	52.3639	24.742			188510	52.3639	30.07			188510	52.3639	33.732			188510	52.3639	31.192
188520	52.3667	41.827			188520	52.3667	41.811			188520	52.3667	24.753			188520	52.3667	30.072			188520	52.3667	33.763			188520	52.3667	31.162
188530	52.3694	41.827			188530	52.3694	41.828			188530	52.3694	24.767			188530	52.3694	30.07			188530	52.3694	33.757			188530	52.3694	31.2
188540	52.3722	41.824			188540	52.3722	41.814			188540	52.3722	24.766			188540	52.3722	30.082			188540	52.3722	33.74			188540	52.3722	31.138
188550	52.375	41.814			188550	52.375	41.836			188550	52.375	24.782			188550	52.375	30.069			188550	52.375	33.736			188550	52.375	31.106
188560	52.3778	41.821			188560	52.3778	41.829			188560	52.3778	24.791			188560	52.3778	30.092			188560	52.3778	33.769			188560	52.3778	31.09
188570	52.3806	41.817			188570	52.3806	41.853			188570	52.3806	24.804			188570	52.3806	30.071			188570	52.3806	33.741			188570	52.3806	31.169
188580	52.3833	41.809			188580	52.3833	41.813			188580	52.3833	24.808			188580	52.3833	30.077			188580	52.3833	33.754			188580	52.3833	31.182
188590	52.3861	41.819			188590	52.3861	41.845			188590	52.3861	24.808			188590	52.3861	30.049			188590	52.3861	33.773			188590	52.3861	31.117
188600	52.3889	41.826			188600	52.3889	41.818			188600	52.3889	24.84			188600	52.3889	30.088			188600	52.3889	33.77			188600	52.3889	31.153
188610	52.3917	41.819			188610	52.3917	41.828			188610	52.3917	24.837			188610	52.3917	30.068			188610	52.3917	33.767			188610	52.3917	31.186
188620	52.3944	41.817			188620	52.3944	41.82			188620	52.3944	24.84			188620	52.3944	30.096			188620	52.3944	33.774			188620	52.3944	31.158
188630	52.3972	41.821			188630	52.3972	41.829			188630	52.3972	24.859			188630	52.3972	30.087			188630	52.3972	33.772			188630	52.3972	31.161
188640	52.4	41.814			188640	52.4	41.828			188640	52.4	24.861			188640	52.4	30.121			188640	52.4	33.787			188640	52.4	31.148
188650	52.4028	41.837			188650	52.4028	41.817			188650	52.4028	24.855			188650	52.4028	30.1			188650	52.4028	33.762			188650	52.4028	31.176
188660	52.4056	41.827			188660	52.4056	41.818			188660	52.4056	24.865			188660	52.4056	30.109			188660	52.4056	33.764			188660	52.4056	31.148
188670	52.4083	41.849			188670	52.4083	41.821			188670	52.4083	24.86			188670	52.4083	30.093			188670	52.4083	33.78			188670	52.4083	31.17
188680	52.4111	41.826			188680	52.4111	41.82			188680	52.4111	24.873			188680	52.4111	30.119			188680	52.4111	33.774			188680	52.4111	31.208
188690	52.4139	41.812			188690	52.4139	41.813			188690	52.4139	24.874			188690	52.4139	30.098			188690	52.4139	33.759			188690	52.4139	31.221
188700	52.4167	41.82			188700	52.4167	41.818			188700	52.4167	24.882			188700	52.4167	30.119			188700	52.4167	33.778			188700	52.4167	31.161
188710	52.4194	41.84			188710	52.4194	41.817			188710	52.4194	24.87			188710	52.4194	30.097			188710	52.4194	33.773			188710	52.4194	31.172
188720	52.4222	41.815			188720	52.4222	41.822			188720	52.4222	24.886			188720	52.4222	30.138			188720	52.4222	33.785			188720	52.4222	31.198
188730	52.425	41.831			188730	52.425	41.822			188730	52.425	24.894			188730	52.425	30.129			188730	52.425	33.793			188730	52.425	31.232
188740	52.4278	41.806			188740	52.4278	41.819			188740	52.4278	24.909			188740	52.4278	30.122			188740	52.4278	33.759			188740	52.4278	31.155
188750	52.4306	41.828			188750	52.4306	41.822			188750	52.4306	24.9			188750	52.4306	30.089			188750	52.4306	33.788			188750	52.4306	31.193
188760	52.4333	41.814			188760	52.4333	41.836			188760	52.4333	24.909			188760	52.4333	30.122			188760	52.4333	33.789			188760	52.4333	31.128
188770	52.4361	41.833			188770	52.4361	41.843			188770	52.4361	24.903			188770	52.4361	30.116			188770	52.4361	33.798			188770	52.4361	31.195
188780	52.4389	41.78			188780	52.4389	41.832			188780	52.4389	24.922			188780	52.4389	30.137			188780	52.4389	33.799			188780	52.4389	31.121
188790	52.4417	41.829			188790	52.4417	41.842			188790	52.4417	24.932			188790	52.4417	30.121			188790	52.4417	33.808			188790	52.4417	31.197
188800	52.4444	41.8			188800	52.4444	41.837			188800	52.4444	24.935			188800	52.4444	30.16			188800	52.4444	33.78			188800	52.4444	31.132
188810	52.4472	41.841			188810	52.4472	41.838			188810	52.4472	24.938			188810	52.4472	30.14			188810	52.4472	33.82			188810	52.4472	31.118
188820	52.45	41.806			188820	52.45	41.822			188820	52.45	24.953			188820	52.45	30.146			188820	52.45	33.807			188820	52.45	31.138
188830	52.4528	41.829			188830	52.4528	41.811			188830	52.4528	24.958			188830	52.4528	30.14			188830	52.4528	33.766			188830	52.4528	31.173
188840	52.4556	41.822			188840	52.4556	41.832			188840	52.4556	24.962			188840	52.4556	30.165			188840	52.4556	33.793			188840	52.4556	31.18
188850	52.4583	41.827			188850	52.4583	41.817			188850	52.4583	24.958			188850	52.4583	30.165			188850	52.4583	33.788			188850	52.4583	31.197
188860	52.4611	41.808			188860	52.4611	41.809			188860	52.4611	24.968			188860	52.4611	30.178			188860	52.4611	33.777			188860	52.4611	31.215
188870	52.4639	41.834			188870	52.4639	41.805			188870	52.4639	24.974			188870	52.4639	30.147			188870	52.4639	33.812			188870	52.4639	31.099
188880	52.4667	41.826			188880	52.4667	41.839			188880	52.4667	24.989			188880	52.4667	30.146			188880	52.4667	33.783			188880	52.4667	31.143
188890	52.4694	41.837			188890	52.4694	41.799			188890	52.4694	24.974			188890	52.4694	30.167			188890	52.4694	33.819			188890	52.4694	31.126
188900	52.4722	41.827			188900	52.4722	41.822			188900	52.4722	24.987			188900	52.4722	30.186			188900	52.4722	33.789			188900	52.4722	31.196
188910	52.475	41.825			188910	52.475	41.817			188910	52.475	24.982			188910	52.475	30.196			188910	52.475	33.814			188910	52.475	31.181
188920	52.4778	41.811			188920	52.4778	41.827			188920	52.4778	25.012			188920	52.4778	30.148			188920	52.4778	33.793			188920	52.4778	31.161
188930	52.4806	41.816			188930	52.4806	41.827			188930	52.4806	25.003			188930	52.4806	30.176			188930	52.4806	33.819			188930	52.4806	31.153
188940	52.4833	41.804			188940	52.4833	41.828			188940	52.4833	25.009			188940	52.4833	30.166			188940	52.4833	33.814			188940	52.4833	31.162
188950	52.4861	41.822			188950	52.4861	41.82			188950	52.4861	25.02			188950	52.4861	30.147			188950	52.4861	33.814			188950	52.4861	31.147
188960	52.4889	41.797			188960	52.4889	41.826			188960	52.4889	25.023			188960	52.4889	30.195			188960	52.4889	33.819			188960	52.4889	31.154
188970	52.4917	41.824			188970	52.4917	41.813			188970	52.4917	25.007			188970	52.4917	30.187			188970	52.4917	33.808			188970	52.4917	31.178
188980	52.4944	41.813			188980	52.4944	41.843			188980	52.4944	25.019			188980	52.4944	30.182			188980	52.4944	33.789			188980	52.4944	31.21
188990	52.4972	41.795			188990	52.4972	41.813			188990	52.4972	25.026			188990	52.4972	30.169			188990	52.4972	33.783			188990	52.4972	31.156
189000	52.5	41.799			189000	52.5	41.831			189000	52.5	25.051			189000	52.5	30.205			189000	52.5	33.804			189000	52.5	31.137
189010	52.5028	41.791			189010	52.5028	41.812			189010	52.5028	25.069			189010	52.5028	30.211			189010	52.5028	33.788			189010	52.5028	31.19
189020	52.5056	41.811			189020	52.5056	41.83			189020	52.5056	25.078			189020	52.5056	30.197			189020	52.5056	33.848			189020	52.5056	31.18
189030	52.5083	41.833			189030	52.5083	41.799			189030	52.5083	25.096			189030	52.5083	30.215			189030	52.5083	33.822			189030	52.5083	31.185
189040	52.5111	41.832			189040	52.5111	41.85			189040	52.5111	25.094			189040	52.5111	30.217			189040	52.5111	33.827			189040	52.5111	31.194
189050	52.5139	41.821			189050	52.5139	41.815			189050	52.5139	25.115			189050	52.5139	30.233			189050	52.5139	33.791			189050	52.5139	31.15
189060	52.5167	41.82			189060	52.5167	41.823			189060	52.5167	25.119			189060	52.5167	30.246			189060	52.5167	33.828			189060	52.5167	31.072
189070	52.5194	41.839			189070	52.5194	41.831			189070	52.5194	25.124			189070	52.5194	30.261			189070	52.5194	33.838			189070	52.5194	31.194
189080	52.5222	41.821			189080	52.5222	41.833			189080	52.5222	25.141			189080	52.5222	30.227			189080	52.5222	33.803			189080	52.5222	31.136
189090	52.525	41.83			189090	52.525	41.814			189090	52.525	25.149			189090	52.525	30.237			189090	52.525	33.834			189090	52.525	31.086
189100	52.5278	41.812			189100	52.5278	41.829			189100	52.5278	25.157			189100	52.5278	30.216			189100	52.5278	33.832			189100	52.5278	31.134
189110	52.5306	41.812			189110	52.5306	41.822			189110	52.5306	25.178			189110	52.5306	30.25			189110	52.5306	33.835			189110	52.5306	31.113
189120	52.5333	41.831			189120	52.5333	41.805			189120	52.5333	25.169			189120	52.5333	30.239			189120	52.5333	33.84			189120	52.5333	31.211
189130	52.5361	41.819			189130	52.5361	41.806			189130	52.5361	25.196			189130	52.5361	30.252			189130	52.5361	33.841			189130	52.5361	31.162
189140	52.5389	41.82			189140	52.5389	41.817			189140	52.5389	25.194			189140	52.5389	30.221			189140	52.5389	33.834			189140	52.5389	31.124
189150	52.5417	41.815			189150	52.5417	41.827			189150	52.5417	25.219			189150	52.5417	30.249			189150	52.5417	33.835			189150	52.5417	31.132
189160	52.5444	41.828			189160	52.5444	41.822			189160	52.5444	25.211			189160	52.5444	30.228			189160	52.5444	33.825			189160	52.5444	31.156
189170	52.5472	41.801			189170	52.5472	41.841			189170	52.5472	25.227			189170	52.5472	30.256			189170	52.5472	33.816			189170	52.5472	31.159
189180	52.55	41.83			189180	52.55	41.836			189180	52.55	25.227			189180	52.55	30.242			189180	52.55	33.847			189180	52.55	31.114
189190	52.5528	41.817			189190	52.5528	41.845			189190	52.5528	25.234			189190	52.5528	30.28			189190	52.5528	33.82			189190	52.5528	31.093
189200	52.5556	41.85			189200	52.5556	41.83			189200	52.5556	25.232			189200	52.5556	30.275			189200	52.5556	33.842			189200	52.5556	31.11
189210	52.5583	41.822			189210	52.5583	41.847			189210	52.5583	25.254			189210	52.5583	30.273			189210	52.5583	33.834			189210	52.5583	31.093
189220	52.5611	41.839			189220	52.5611	41.827			189220	52.5611	25.251			189220	52.5611	30.239			189220	52.5611	33.846			189220	52.5611	31.14
189230	52.5639	41.817			189230	52.5639	41.826			189230	52.5639	25.258			189230	52.5639	30.249			189230	52.5639	33.846			189230	52.5639	31.074
189240	52.5667	41.84			189240	52.5667	41.822			189240	52.5667	25.253			189240	52.5667	30.27			189240	52.5667	33.866			189240	52.5667	31.141
189250	52.5694	41.81			189250	52.5694	41.85			189250	52.5694	25.27			189250	52.5694	30.305			189250	52.5694	33.825			189250	52.5694	31.168
189260	52.5722	41.841			189260	52.5722	41.82			189260	52.5722	25.271			189260	52.5722	30.304			189260	52.5722	33.841			189260	52.5722	31.149
189270	52.575	41.799			189270	52.575	41.826			189270	52.575	25.279			189270	52.575	30.282			189270	52.575	33.829			189270	52.575	31.124
189280	52.5778	41.834			189280	52.5778	41.824			189280	52.5778	25.293			189280	52.5778	30.28			189280	52.5778	33.836			189280	52.5778	31.116
189290	52.5806	41.807			189290	52.5806	41.82			189290	52.5806	25.289			189290	52.5806	30.283			189290	52.5806	33.826			189290	52.5806	31.048
189300	52.5833	41.853			189300	52.5833	41.828			189300	52.5833	25.299			189300	52.5833	30.258			189300	52.5833	33.839			189300	52.5833	31.186
189310	52.5861	41.83			189310	52.5861	41.809			189310	52.5861	25.316			189310	52.5861	30.295			189310	52.5861	33.833			189310	52.5861	31.076
189320	52.5889	41.831			189320	52.5889	41.809			189320	52.5889	25.317			189320	52.5889	30.299			189320	52.5889	33.852			189320	52.5889	31.105
189330	52.5917	41.806			189330	52.5917	41.821			189330	52.5917	25.334			189330	52.5917	30.333			189330	52.5917	33.821			189330	52.5917	31.077
189340	52.5944	41.832			189340	52.5944	41.808			189340	52.5944	25.33			189340	52.5944	30.299			189340	52.5944	33.863			189340	52.5944	31.109
189350	52.5972	41.814			189350	52.5972	41.83			189350	52.5972	25.344			189350	52.5972	30.309			189350	52.5972	33.849			189350	52.5972	31.111
189360	52.6	41.851			189360	52.6	41.806			189360	52.6	25.343			189360	52.6	30.294			189360	52.6	33.83			189360	52.6	31.026
189370	52.6028	41.824			189370	52.6028	41.835			189370	52.6028	25.365			189370	52.6028	30.302			189370	52.6028	33.826			189370	52.6028	31.056
189380	52.6056	41.827			189380	52.6056	41.814			189380	52.6056	25.335			189380	52.6056	30.33			189380	52.6056	33.856			189380	52.6056	31.102
189390	52.6083	41.815			189390	52.6083	41.832			189390	52.6083	25.362			189390	52.6083	30.342			189390	52.6083	33.839			189390	52.6083	31.146
189400	52.6111	41.835			189400	52.6111	41.8			189400	52.6111	25.347			189400	52.6111	30.338			189400	52.6111	33.852			189400	52.6111	31.12
189410	52.6139	41.803			189410	52.6139	41.843			189410	52.6139	25.36			189410	52.6139	30.33			189410	52.6139	33.836			189410	52.6139	31.082
189420	52.6167	41.827			189420	52.6167	41.825			189420	52.6167	25.368			189420	52.6167	30.3			189420	52.6167	33.883			189420	52.6167	31.132
189430	52.6194	41.799			189430	52.6194	41.83			189430	52.6194	25.38			189430	52.6194	30.335			189430	52.6194	33.871			189430	52.6194	31.041
189440	52.6222	41.817			189440	52.6222	41.821			189440	52.6222	25.398			189440	52.6222	30.358			189440	52.6222	33.849			189440	52.6222	31.118
189450	52.625	41.812			189450	52.625	41.828			189450	52.625	25.41			189450	52.625	30.33			189450	52.625	33.865			189450	52.625	31.099
189460	52.6278	41.827			189460	52.6278	41.805			189460	52.6278	25.402			189460	52.6278	30.339			189460	52.6278	33.859			189460	52.6278	31.12
189470	52.6306	41.825			189470	52.6306	41.826			189470	52.6306	25.411			189470	52.6306	30.36			189470	52.6306	33.865			189470	52.6306	31.142
189480	52.6333	41.824			189480	52.6333	41.83			189480	52.6333	25.436			189480	52.6333	30.345			189480	52.6333	33.835			189480	52.6333	31.085
189490	52.6361	41.825			189490	52.6361	41.829			189490	52.6361	25.451			189490	52.6361	30.354			189490	52.6361	33.848			189490	52.6361	31.105
189500	52.6389	41.832			189500	52.6389	41.842			189500	52.6389	25.45			189500	52.6389	30.342			189500	52.6389	33.872			189500	52.6389	31.144
189510	52.6417	41.832			189510	52.6417	41.845			189510	52.6417	25.46			189510	52.6417	30.347			189510	52.6417	33.847			189510	52.6417	31.101
189520	52.6444	41.83			189520	52.6444	41.828			189520	52.6444	25.464			189520	52.6444	30.353			189520	52.6444	33.859			189520	52.6444	31.101
189530	52.6472	41.834			189530	52.6472	41.841			189530	52.6472	25.473			189530	52.6472	30.345			189530	52.6472	33.861			189530	52.6472	31.113
189540	52.65	41.817			189540	52.65	41.809			189540	52.65	25.478			189540	52.65	30.367			189540	52.65	33.869			189540	52.65	31.05
189550	52.6528	41.831			189550	52.6528	41.832			189550	52.6528	25.49			189550	52.6528	30.371			189550	52.6528	33.883			189550	52.6528	31.097
189560	52.6556	41.833			189560	52.6556	41.821			189560	52.6556	25.507			189560	52.6556	30.377			189560	52.6556	33.869			189560	52.6556	31.082
189570	52.6583	41.818			189570	52.6583	41.83			189570	52.6583	25.523			189570	52.6583	30.34			189570	52.6583	33.879			189570	52.6583	31.048
189580	52.6611	41.823			189580	52.6611	41.834			189580	52.6611	25.53			189580	52.6611	30.372			189580	52.6611	33.868			189580	52.6611	31.136
189590	52.6639	41.817			189590	52.6639	41.82			189590	52.6639	25.553			189590	52.6639	30.363			189590	52.6639	33.882			189590	52.6639	31.088
189600	52.6667	41.811			189600	52.6667	41.816			189600	52.6667	25.521			189600	52.6667	30.409			189600	52.6667	33.863			189600	52.6667	31.085
189610	52.6694	41.81			189610	52.6694	41.8			189610	52.6694	25.543			189610	52.6694	30.366			189610	52.6694	33.914			189610	52.6694	31.096
189620	52.6722	41.79			189620	52.6722	41.807			189620	52.6722	25.556			189620	52.6722	30.377			189620	52.6722	33.929			189620	52.6722	31.088
189630	52.675	41.832			189630	52.675	41.806			189630	52.675	25.563			189630	52.675	30.35			189630	52.675	33.895			189630	52.675	31.154
189640	52.6778	41.82			189640	52.6778	41.81			189640	52.6778	25.579			189640	52.6778	30.387			189640	52.6778	33.881			189640	52.6778	31.143
189650	52.6806	41.831			189650	52.6806	41.812			189650	52.6806	25.592			189650	52.6806	30.386			189650	52.6806	33.902			189650	52.6806	31.079
189660	52.6833	41.803			189660	52.6833	41.821			189660	52.6833	25.59			189660	52.6833	30.42			189660	52.6833	33.902			189660	52.6833	31.166
189670	52.6861	41.838			189670	52.6861	41.804			189670	52.6861	25.583			189670	52.6861	30.375			189670	52.6861	33.895			189670	52.6861	31.02
189680	52.6889	41.823			189680	52.6889	41.827			189680	52.6889	25.602			189680	52.6889	30.421			189680	52.6889	33.893			189680	52.6889	31.118
189690	52.6917	41.844			189690	52.6917	41.811			189690	52.6917	25.614			189690	52.6917	30.411			189690	52.6917	33.89			189690	52.6917	31.027
189700	52.6944	41.803			189700	52.6944	41.834			189700	52.6944	25.641			189700	52.6944	30.404			189700	52.6944	33.88			189700	52.6944	31.107
189710	52.6972	41.831			189710	52.6972	41.817			189710	52.6972	25.63			189710	52.6972	30.397			189710	52.6972	33.899			189710	52.6972	31.101
189720	52.7	41.816			189720	52.7	41.825			189720	52.7	25.621			189720	52.7	30.425			189720	52.7	33.873			189720	52.7	31.101
189730	52.7028	41.839			189730	52.7028	41.837			189730	52.7028	25.621			189730	52.7028	30.429			189730	52.7028	33.91			189730	52.7028	31.075
189740	52.7056	41.812			189740	52.7056	41.832			189740	52.7056	25.649			189740	52.7056	30.419			189740	52.7056	33.878			189740	52.7056	31.098
189750	52.7083	41.82			189750	52.7083	41.83			189750	52.7083	25.647			189750	52.7083	30.444			189750	52.7083	33.889			189750	52.7083	31.127
189760	52.7111	41.816			189760	52.7111	41.838			189760	52.7111	25.674			189760	52.7111	30.415			189760	52.7111	33.895			189760	52.7111	31.136
189770	52.7139	41.835			189770	52.7139	41.846			189770	52.7139	25.68			189770	52.7139	30.427			189770	52.7139	33.894			189770	52.7139	31.056
189780	52.7167	41.831			189780	52.7167	41.849			189780	52.7167	25.693			189780	52.7167	30.431			189780	52.7167	33.903			189780	52.7167	31.025
189790	52.7194	41.82			189790	52.7194	41.823			189790	52.7194	25.684			189790	52.7194	30.434			189790	52.7194	33.89			189790	52.7194	31.085
189800	52.7222	41.809			189800	52.7222	41.828			189800	52.7222	25.715			189800	52.7222	30.456			189800	52.7222	33.896			189800	52.7222	31.115
189810	52.725	41.835			189810	52.725	41.854			189810	52.725	25.695			189810	52.725	30.44			189810	52.725	33.895			189810	52.725	31.062
189820	52.7278	41.814			189820	52.7278	41.836			189820	52.7278	25.718			189820	52.7278	30.418			189820	52.7278	33.92			189820	52.7278	31.045
189830	52.7306	41.831			189830	52.7306	41.836			189830	52.7306	25.731			189830	52.7306	30.42			189830	52.7306	33.91			189830	52.7306	31.041
189840	52.7333	41.82			189840	52.7333	41.844			189840	52.7333	25.735			189840	52.7333	30.451			189840	52.7333	33.893			189840	52.7333	31.036
189850	52.7361	41.842			189850	52.7361	41.796			189850	52.7361	25.753			189850	52.7361	30.455			189850	52.7361	33.905			189850	52.7361	31.065
189860	52.7389	41.823			189860	52.7389	41.838			189860	52.7389	25.744			189860	52.7389	30.44			189860	52.7389	33.904			189860	52.7389	31.033
189870	52.7417	41.831			189870	52.7417	41.807			189870	52.7417	25.722			189870	52.7417	30.459			189870	52.7417	33.916			189870	52.7417	31.079
189880	52.7444	41.805			189880	52.7444	41.832			189880	52.7444	25.75			189880	52.7444	30.44			189880	52.7444	33.879			189880	52.7444	31.046
189890	52.7472	41.809			189890	52.7472	41.808			189890	52.7472	25.752			189890	52.7472	30.464			189890	52.7472	33.939			189890	52.7472	31.03
189900	52.75	41.801			189900	52.75	41.851			189900	52.75	25.767			189900	52.75	30.448			189900	52.75	33.894			189900	52.75	31.072
189910	52.7528	41.806			189910	52.7528	41.813			189910	52.7528	25.789			189910	52.7528	30.486			189910	52.7528	33.901			189910	52.7528	31.029
189920	52.7556	41.802			189920	52.7556	41.839			189920	52.7556	25.77			189920	52.7556	30.488			189920	52.7556	33.9			189920	52.7556	31.042
189930	52.7583	41.82			189930	52.7583	41.831			189930	52.7583	25.777			189930	52.7583	30.48			189930	52.7583	33.906			189930	52.7583	31.009
189940	52.7611	41.822			189940	52.7611	41.845			189940	52.7611	25.813			189940	52.7611	30.477			189940	52.7611	33.882			189940	52.7611	31.08
189950	52.7639	41.823			189950	52.7639	41.84			189950	52.7639	25.798			189950	52.7639	30.482			189950	52.7639	33.895			189950	52.7639	31.067
189960	52.7667	41.83			189960	52.7667	41.85			189960	52.7667	25.77			189960	52.7667	30.48			189960	52.7667	33.923			189960	52.7667	31.03
189970	52.7694	41.828			189970	52.7694	41.837			189970	52.7694	25.8			189970	52.7694	30.5			189970	52.7694	33.901			189970	52.7694	31.029
189980	52.7722	41.826			189980	52.7722	41.83			189980	52.7722	25.828			189980	52.7722	30.507			189980	52.7722	33.933			189980	52.7722	31.064
189990	52.775	41.823			189990	52.775	41.819			189990	52.775	25.809			189990	52.775	30.487			189990	52.775	33.893			189990	52.775	31.087
190000	52.7778	41.804			190000	52.7778	41.813			190000	52.7778	25.818			190000	52.7778	30.477			190000	52.7778	33.919			190000	52.7778	31.165
190010	52.7806	41.805			190010	52.7806	41.806			190010	52.7806	25.801			190010	52.7806	30.475			190010	52.7806	33.893			190010	52.7806	31.074
190020	52.7833	41.831			190020	52.7833	41.818			190020	52.7833	25.828			190020	52.7833	30.503			190020	52.7833	33.908			190020	52.7833	31.072
190030	52.7861	41.797			190030	52.7861	41.805			190030	52.7861	25.815			190030	52.7861	30.47			190030	52.7861	33.913			190030	52.7861	30.997
190040	52.7889	41.814			190040	52.7889	41.809			190040	52.7889	25.84			190040	52.7889	30.48			190040	52.7889	33.912			190040	52.7889	30.993
190050	52.7917	41.796			190050	52.7917	41.804			190050	52.7917	25.845			190050	52.7917	30.506			190050	52.7917	33.899			190050	52.7917	31.043
190060	52.7944	41.823			190060	52.7944	41.817			190060	52.7944	25.834			190060	52.7944	30.509			190060	52.7944	33.899			190060	52.7944	31.057
190070	52.7972	41.805			190070	52.7972	41.806			190070	52.7972	25.847			190070	52.7972	30.49			190070	52.7972	33.897			190070	52.7972	31.077
190080	52.8	41.818			190080	52.8	41.832			190080	52.8	25.889			190080	52.8	30.471			190080	52.8	33.916			190080	52.8	31.108
190090	52.8028	41.81			190090	52.8028	41.818			190090	52.8028	25.883			190090	52.8028	30.486			190090	52.8028	33.904			190090	52.8028	30.981
190100	52.8056	41.835			190100	52.8056	41.814			190100	52.8056	25.857			190100	52.8056	30.496			190100	52.8056	33.913			190100	52.8056	31.068
190110	52.8083	41.838			190110	52.8083	41.82			190110	52.8083	25.88			190110	52.8083	30.506			190110	52.8083	33.902			190110	52.8083	31.072
190120	52.8111	41.833			190120	52.8111	41.823			190120	52.8111	25.889			190120	52.8111	30.507			190120	52.8111	33.914			190120	52.8111	31.05
190130	52.8139	41.814			190130	52.8139	41.811			190130	52.8139	25.911			190130	52.8139	30.525			190130	52.8139	33.902			190130	52.8139	31.068
190140	52.8167	41.83			190140	52.8167	41.806			190140	52.8167	25.906			190140	52.8167	30.493			190140	52.8167	33.916			190140	52.8167	31.071
190150	52.8194	41.812			190150	52.8194	41.817			190150	52.8194	25.944			190150	52.8194	30.502			190150	52.8194	33.905			190150	52.8194	31.125
190160	52.8222	41.819			190160	52.8222	41.825			190160	52.8222	25.931			190160	52.8222	30.469			190160	52.8222	33.919			190160	52.8222	31.084
190170	52.825	41.822			190170	52.825	41.813			190170	52.825	25.929			190170	52.825	30.512			190170	52.825	33.888			190170	52.825	31.093
190180	52.8278	41.82			190180	52.8278	41.825			190180	52.8278	25.896			190180	52.8278	30.488			190180	52.8278	33.928			190180	52.8278	31.107
190190	52.8306	41.787			190190	52.8306	41.817			190190	52.8306	25.921			190190	52.8306	30.493			190190	52.8306	33.895			190190	52.8306	31.056
190200	52.8333	41.815			190200	52.8333	41.811			190200	52.8333	25.977			190200	52.8333	30.491			190200	52.8333	33.913			190200	52.8333	31.04
190210	52.8361	41.796			190210	52.8361	41.82			190210	52.8361	25.977			190210	52.8361	30.5			190210	52.8361	33.875			190210	52.8361	31.059
190220	52.8389	41.827			190220	52.8389	41.806			190220	52.8389	25.99			190220	52.8389	30.504			190220	52.8389	33.951			190220	52.8389	31.096
190230	52.8417	41.816			190230	52.8417	41.834			190230	52.8417	26			190230	52.8417	30.519			190230	52.8417	33.868			190230	52.8417	31.12
190240	52.8444	41.84			190240	52.8444	41.84			190240	52.8444	25.997			190240	52.8444	30.487			190240	52.8444	33.916			190240	52.8444	31.108
190250	52.8472	41.827			190250	52.8472	41.844			190250	52.8472	26.008			190250	52.8472	30.513			190250	52.8472	33.896			190250	52.8472	31.056
190260	52.85	41.836			190260	52.85	41.836			190260	52.85	25.999			190260	52.85	30.527			190260	52.85	33.898			190260	52.85	31.096
190270	52.8528	41.825			190270	52.8528	41.832			190270	52.8528	26.012			190270	52.8528	30.506			190270	52.8528	33.89			190270	52.8528	31.083
190280	52.8556	41.841			190280	52.8556	41.825			190280	52.8556	26.018			190280	52.8556	30.504			190280	52.8556	33.913			190280	52.8556	31.079
190290	52.8583	41.808			190290	52.8583	41.826			190290	52.8583	26.042			190290	52.8583	30.511			190290	52.8583	33.908			190290	52.8583	31.074
190300	52.8611	41.802			190300	52.8611	41.813			190300	52.8611	26.028			190300	52.8611	30.512			190300	52.8611	33.911			190300	52.8611	31.074
190310	52.8639	41.805			190310	52.8639	41.831			190310	52.8639	26.05			190310	52.8639	30.51			190310	52.8639	33.881			190310	52.8639	31.076
190320	52.8667	41.807			190320	52.8667	41.818			190320	52.8667	26.041			190320	52.8667	30.491			190320	52.8667	33.902			190320	52.8667	31.05
190330	52.8694	41.796			190330	52.8694	41.847			190330	52.8694	26.035			190330	52.8694	30.497			190330	52.8694	33.876			190330	52.8694	31.052
190340	52.8722	41.801			190340	52.8722	41.81			190340	52.8722	26.051			190340	52.8722	30.496			190340	52.8722	33.885			190340	52.8722	31.113
190350	52.875	41.788			190350	52.875	41.822			190350	52.875	26.058			190350	52.875	30.488			190350	52.875	33.899			190350	52.875	31.094
190360	52.8778	41.779			190360	52.8778	41.811			190360	52.8778	26.054			190360	52.8778	30.492			190360	52.8778	33.917			190360	52.8778	31.044
190370	52.8806	41.79			190370	52.8806	41.842			190370	52.8806	26.066			190370	52.8806	30.531			190370	52.8806	33.901			190370	52.8806	31.019
190380	52.8833	41.822			190380	52.8833	41.815			190380	52.8833	26.073			190380	52.8833	30.505			190380	52.8833	33.898			190380	52.8833	31.054
190390	52.8861	41.788			190390	52.8861	41.826			190390	52.8861	26.092			190390	52.8861	30.532			190390	52.8861	33.872			190390	52.8861	31.09
190400	52.8889	41.815			190400	52.8889	41.82			190400	52.8889	26.066			190400	52.8889	30.514			190400	52.8889	33.899			190400	52.8889	31.066
190410	52.8917	41.805			190410	52.8917	41.832			190410	52.8917	26.09			190410	52.8917	30.516			190410	52.8917	33.89			190410	52.8917	31.021
190420	52.8944	41.821			190420	52.8944	41.825			190420	52.8944	26.083			190420	52.8944	30.517			190420	52.8944	33.886			190420	52.8944	31.028
190430	52.8972	41.801			190430	52.8972	41.832			190430	52.8972	26.093			190430	52.8972	30.518			190430	52.8972	33.911			190430	52.8972	31.041
190440	52.9	41.809			190440	52.9	41.827			190440	52.9	26.106			190440	52.9	30.523			190440	52.9	33.895			190440	52.9	31.076
190450	52.9028	41.825			190450	52.9028	41.81			190450	52.9028	26.093			190450	52.9028	30.519			190450	52.9028	33.901			190450	52.9028	31.028
190460	52.9056	41.807			190460	52.9056	41.818			190460	52.9056	26.121			190460	52.9056	30.52			190460	52.9056	33.915			190460	52.9056	31.05
190470	52.9083	41.826			190470	52.9083	41.812			190470	52.9083	26.105			190470	52.9083	30.508			190470	52.9083	33.902			190470	52.9083	31.121
190480	52.9111	41.816			190480	52.9111	41.823			190480	52.9111	26.132			190480	52.9111	30.511			190480	52.9111	33.883			190480	52.9111	31.071
190490	52.9139	41.845			190490	52.9139	41.818			190490	52.9139	26.124			190490	52.9139	30.513			190490	52.9139	33.91			190490	52.9139	31.022
190500	52.9167	41.809			190500	52.9167	41.819			190500	52.9167	26.149			190500	52.9167	30.52			190500	52.9167	33.877			190500	52.9167	31.035
190510	52.9194	41.827			190510	52.9194	41.82			190510	52.9194	26.133			190510	52.9194	30.496			190510	52.9194	33.89			190510	52.9194	31.075
190520	52.9222	41.819			190520	52.9222	41.795			190520	52.9222	26.131			190520	52.9222	30.518			190520	52.9222	33.897			190520	52.9222	31.029
190530	52.925	41.834			190530	52.925	41.816			190530	52.925	26.144			190530	52.925	30.51			190530	52.925	33.901			190530	52.925	31.055
190540	52.9278	41.819			190540	52.9278	41.809			190540	52.9278	26.153			190540	52.9278	30.536			190540	52.9278	33.892			190540	52.9278	31.071
190550	52.9306	41.837			190550	52.9306	41.83			190550	52.9306	26.158			190550	52.9306	30.508			190550	52.9306	33.909			190550	52.9306	31.086
190560	52.9333	41.806			190560	52.9333	41.837			190560	52.9333	26.16			190560	52.9333	30.526			190560	52.9333	33.918			190560	52.9333	31.091
190570	52.9361	41.81			190570	52.9361	41.836			190570	52.9361	26.187			190570	52.9361	30.508			190570	52.9361	33.891			190570	52.9361	31.051
190580	52.9389	41.813			190580	52.9389	41.814			190580	52.9389	26.194			190580	52.9389	30.54			190580	52.9389	33.901			190580	52.9389	31
190590	52.9417	41.824			190590	52.9417	41.828			190590	52.9417	26.168			190590	52.9417	30.54			190590	52.9417	33.908			190590	52.9417	31.074
190600	52.9444	41.81			190600	52.9444	41.821			190600	52.9444	26.199			190600	52.9444	30.557			190600	52.9444	33.921			190600	52.9444	31.051
190610	52.9472	41.834			190610	52.9472	41.818			190610	52.9472	26.188			190610	52.9472	30.531			190610	52.9472	33.906			190610	52.9472	31.051
190620	52.95	41.815			190620	52.95	41.832			190620	52.95	26.199			190620	52.95	30.53			190620	52.95	33.888			190620	52.95	31.053
190630	52.9528	41.843			190630	52.9528	41.833			190630	52.9528	26.21			190630	52.9528	30.527			190630	52.9528	33.93			190630	52.9528	31.019
190640	52.9556	41.817			190640	52.9556	41.836			190640	52.9556	26.231			190640	52.9556	30.551			190640	52.9556	33.904			190640	52.9556	31.053
190650	52.9583	41.842			190650	52.9583	41.797			190650	52.9583	26.213			190650	52.9583	30.541			190650	52.9583	33.941			190650	52.9583	31.048
190660	52.9611	41.826			190660	52.9611	41.811			190660	52.9611	26.207			190660	52.9611	30.556			190660	52.9611	33.883			190660	52.9611	31.054
190670	52.9639	41.838			190670	52.9639	41.809			190670	52.9639	26.213			190670	52.9639	30.533			190670	52.9639	33.919			190670	52.9639	31.109
190680	52.9667	41.827			190680	52.9667	41.831			190680	52.9667	26.247			190680	52.9667	30.511			190680	52.9667	33.89			190680	52.9667	31.09
190690	52.9694	41.836			190690	52.9694	41.805			190690	52.9694	26.235			190690	52.9694	30.508			190690	52.9694	33.895			190690	52.9694	31.112
190700	52.9722	41.813			190700	52.9722	41.84			190700	52.9722	26.242			190700	52.9722	30.535			190700	52.9722	33.905			190700	52.9722	31.087
190710	52.975	41.828			190710	52.975	41.813			190710	52.975	26.239			190710	52.975	30.528			190710	52.975	33.906			190710	52.975	31.065
190720	52.9778	41.813			190720	52.9778	41.851			190720	52.9778	26.274			190720	52.9778	30.562			190720	52.9778	33.895			190720	52.9778	31.034
190730	52.9806	41.826			190730	52.9806	41.83			190730	52.9806	26.248			190730	52.9806	30.544			190730	52.9806	33.905			190730	52.9806	31.061
190740	52.9833	41.792			190740	52.9833	41.855			190740	52.9833	26.262			190740	52.9833	30.54			190740	52.9833	33.922			190740	52.9833	31.024
190750	52.9861	41.821			190750	52.9861	41.836			190750	52.9861	26.263			190750	52.9861	30.536			190750	52.9861	33.905			190750	52.9861	31.003
190760	52.9889	41.821			190760	52.9889	41.827			190760	52.9889	26.291			190760	52.9889	30.544			190760	52.9889	33.898			190760	52.9889	30.989
190770	52.9917	41.811			190770	52.9917	41.813			190770	52.9917	26.301			190770	52.9917	30.537			190770	52.9917	33.89			190770	52.9917	31.077
190780	52.9944	41.77			190780	52.9944	41.83			190780	52.9944	26.307			190780	52.9944	30.481			190780	52.9944	33.87			190780	52.9944	31.072
190790	52.9972	41.802			190790	52.9972	41.807			190790	52.9972	26.318			190790	52.9972	30.526			190790	52.9972	33.901			190790	52.9972	31.07
190800	53	41.78			190800	53	41.804			190800	53	26.287			190800	53	30.531			190800	53	33.899			190800	53	31.065
190810	53.0028	41.809			190810	53.0028	41.793			190810	53.0028	26.289			190810	53.0028	30.528			190810	53.0028	33.911			190810	53.0028	31.026
190820	53.0056	41.8			190820	53.0056	41.811			190820	53.0056	26.3			190820	53.0056	30.544			190820	53.0056	33.945			190820	53.0056	31.035
190830	53.0083	41.842			190830	53.0083	41.786			190830	53.0083	26.318			190830	53.0083	30.537			190830	53.0083	33.884			190830	53.0083	31.008
190840	53.0111	41.814			190840	53.0111	41.827			190840	53.0111	26.322			190840	53.0111	30.533			190840	53.0111	33.919			190840	53.0111	30.999
190850	53.0139	41.819			190850	53.0139	41.801			190850	53.0139	26.323			190850	53.0139	30.563			190850	53.0139	33.915			190850	53.0139	31.04
190860	53.0167	41.817			190860	53.0167	41.843			190860	53.0167	26.348			190860	53.0167	30.561			190860	53.0167	33.913			190860	53.0167	31.026
190870	53.0194	41.826			190870	53.0194	41.813			190870	53.0194	26.352			190870	53.0194	30.577			190870	53.0194	33.901			190870	53.0194	30.996
190880	53.0222	41.834			190880	53.0222	41.83			190880	53.0222	26.372			190880	53.0222	30.561			190880	53.0222	33.882			190880	53.0222	30.988
190890	53.025	41.82			190890	53.025	41.832			190890	53.025	26.392			190890	53.025	30.573			190890	53.025	33.893			190890	53.025	31.105
190900	53.0278	41.815			190900	53.0278	41.823			190900	53.0278	26.397			190900	53.0278	30.554			190900	53.0278	33.891			190900	53.0278	31.088
190910	53.0306	41.818			190910	53.0306	41.815			190910	53.0306	26.397			190910	53.0306	30.577			190910	53.0306	33.892			190910	53.0306	31.098
190920	53.0333	41.816			190920	53.0333	41.811			190920	53.0333	26.401			190920	53.0333	30.595			190920	53.0333	33.902			190920	53.0333	31.099
190930	53.0361	41.81			190930	53.0361	41.799			190930	53.0361	26.43			190930	53.0361	30.584			190930	53.0361	33.902			190930	53.0361	31.071
190940	53.0389	41.811			190940	53.0389	41.805			190940	53.0389	26.412			190940	53.0389	30.58			190940	53.0389	33.895			190940	53.0389	31.055
190950	53.0417	41.816			190950	53.0417	41.803			190950	53.0417	26.43			190950	53.0417	30.588			190950	53.0417	33.898			190950	53.0417	31.094
190960	53.0444	41.827			190960	53.0444	41.806			190960	53.0444	26.425			190960	53.0444	30.547			190960	53.0444	33.887			190960	53.0444	31.053
190970	53.0472	41.822			190970	53.0472	41.801			190970	53.0472	26.448			190970	53.0472	30.588			190970	53.0472	33.885			190970	53.0472	31.059
190980	53.05	41.836			190980	53.05	41.814			190980	53.05	26.44			190980	53.05	30.56			190980	53.05	33.904			190980	53.05	31.107
190990	53.0528	41.826			190990	53.0528	41.806			190990	53.0528	26.441			190990	53.0528	30.581			190990	53.0528	33.884			190990	53.0528	31.049
191000	53.0556	41.832			191000	53.0556	41.806			191000	53.0556	26.449			191000	53.0556	30.568			191000	53.0556	33.907			191000	53.0556	31.112
191010	53.0583	41.829			191010	53.0583	41.828			191010	53.0583	26.463			191010	53.0583	30.572			191010	53.0583	33.895			191010	53.0583	31.04
191020	53.0611	41.851			191020	53.0611	41.813			191020	53.0611	26.453			191020	53.0611	30.554			191020	53.0611	33.921			191020	53.0611	31.07
191030	53.0639	41.826			191030	53.0639	41.816			191030	53.0639	26.461			191030	53.0639	30.551			191030	53.0639	33.881			191030	53.0639	31.093
191040	53.0667	41.832			191040	53.0667	41.838			191040	53.0667	26.471			191040	53.0667	30.574			191040	53.0667	33.911			191040	53.0667	31.119
191050	53.0694	41.809			191050	53.0694	41.84			191050	53.0694	26.496			191050	53.0694	30.608			191050	53.0694	33.882			191050	53.0694	31
191060	53.0722	41.841			191060	53.0722	41.843			191060	53.0722	26.457			191060	53.0722	30.579			191060	53.0722	33.917			191060	53.0722	31.089
191070	53.075	41.801			191070	53.075	41.83			191070	53.075	26.484			191070	53.075	30.577			191070	53.075	33.921			191070	53.075	31.038
191080	53.0778	41.827			191080	53.0778	41.846			191080	53.0778	26.477			191080	53.0778	30.555			191080	53.0778	33.915			191080	53.0778	31.054
191090	53.0806	41.816			191090	53.0806	41.844			191090	53.0806	26.496			191090	53.0806	30.566			191090	53.0806	33.902			191090	53.0806	31.062
191100	53.0833	41.827			191100	53.0833	41.825			191100	53.0833	26.473			191100	53.0833	30.539			191100	53.0833	33.909			191100	53.0833	31.107
191110	53.0861	41.793			191110	53.0861	41.819			191110	53.0861	26.502			191110	53.0861	30.564			191110	53.0861	33.901			191110	53.0861	31.042
191120	53.0889	41.836			191120	53.0889	41.802			191120	53.0889	26.47			191120	53.0889	30.584			191120	53.0889	33.89			191120	53.0889	31.117
191130	53.0917	41.816			191130	53.0917	41.802			191130	53.0917	26.495			191130	53.0917	30.575			191130	53.0917	33.909			191130	53.0917	31.114
191140	53.0944	41.827			191140	53.0944	41.794			191140	53.0944	26.494			191140	53.0944	30.557			191140	53.0944	33.923			191140	53.0944	31.107
191150	53.0972	41.818			191150	53.0972	41.802			191150	53.0972	26.483			191150	53.0972	30.572			191150	53.0972	33.913			191150	53.0972	31.048
191160	53.1	41.836			191160	53.1	41.789			191160	53.1	26.502			191160	53.1	30.543			191160	53.1	33.895			191160	53.1	31.096
191170	53.1028	41.831			191170	53.1028	41.805			191170	53.1028	26.507			191170	53.1028	30.589			191170	53.1028	33.874			191170	53.1028	31.081
191180	53.1056	41.828			191180	53.1056	41.793			191180	53.1056	26.524			191180	53.1056	30.612			191180	53.1056	33.894			191180	53.1056	31.106
191190	53.1083	41.808			191190	53.1083	41.823			191190	53.1083	26.541			191190	53.1083	30.612			191190	53.1083	33.874			191190	53.1083	31.09
191200	53.1111	41.822			191200	53.1111	41.782			191200	53.1111	26.525			191200	53.1111	30.597			191200	53.1111	33.907			191200	53.1111	31.115
191210	53.1139	41.799			191210	53.1139	41.816			191210	53.1139	26.531			191210	53.1139	30.584			191210	53.1139	33.876			191210	53.1139	31.122
191220	53.1167	41.825			191220	53.1167	41.774			191220	53.1167	26.548			191220	53.1167	30.568			191220	53.1167	33.884			191220	53.1167	31.146
191230	53.1194	41.823			191230	53.1194	41.807			191230	53.1194	26.578			191230	53.1194	30.579			191230	53.1194	33.874			191230	53.1194	31.032
191240	53.1222	41.838			191240	53.1222	41.819			191240	53.1222	26.574			191240	53.1222	30.574			191240	53.1222	33.87			191240	53.1222	31.109
191250	53.125	41.808			191250	53.125	41.825			191250	53.125	26.587			191250	53.125	30.603			191250	53.125	33.886			191250	53.125	31.094
191260	53.1278	41.847			191260	53.1278	41.826			191260	53.1278	26.587			191260	53.1278	30.586			191260	53.1278	33.879			191260	53.1278	31.094
191270	53.1306	41.831			191270	53.1306	41.835			191270	53.1306	26.593			191270	53.1306	30.584			191270	53.1306	33.894			191270	53.1306	31.065
191280	53.1333	41.824			191280	53.1333	41.835			191280	53.1333	26.602			191280	53.1333	30.573			191280	53.1333	33.883			191280	53.1333	31.027
191290	53.1361	41.81			191290	53.1361	41.843			191290	53.1361	26.609			191290	53.1361	30.578			191290	53.1361	33.886			191290	53.1361	31.076
191300	53.1389	41.805			191300	53.1389	41.832			191300	53.1389	26.621			191300	53.1389	30.574			191300	53.1389	33.884			191300	53.1389	31.099
191310	53.1417	41.803			191310	53.1417	41.829			191310	53.1417	26.636			191310	53.1417	30.599			191310	53.1417	33.874			191310	53.1417	31.095
191320	53.1444	41.812			191320	53.1444	41.819			191320	53.1444	26.635			191320	53.1444	30.603			191320	53.1444	33.895			191320	53.1444	31.144
191330	53.1472	41.812			191330	53.1472	41.832			191330	53.1472	26.639			191330	53.1472	30.598			191330	53.1472	33.873			191330	53.1472	31.114
191340	53.15	41.791			191340	53.15	41.816			191340	53.15	26.644			191340	53.15	30.618			191340	53.15	33.88			191340	53.15	31.085
191350	53.1528	41.801			191350	53.1528	41.811			191350	53.1528	26.667			191350	53.1528	30.579			191350	53.1528	33.881			191350	53.1528	31.115
191360	53.1556	41.815			191360	53.1556	41.824			191360	53.1556	26.673			191360	53.1556	30.595			191360	53.1556	33.895			191360	53.1556	31.037
191370	53.1583	41.816			191370	53.1583	41.813			191370	53.1583	26.637			191370	53.1583	30.587			191370	53.1583	33.866			191370	53.1583	31.068
191380	53.1611	41.816			191380	53.1611	41.808			191380	53.1611	26.654			191380	53.1611	30.573			191380	53.1611	33.879			191380	53.1611	31.188
191390	53.1639	41.823			191390	53.1639	41.827			191390	53.1639	26.623			191390	53.1639	30.579			191390	53.1639	33.903			191390	53.1639	31.125
191400	53.1667	41.82			191400	53.1667	41.829			191400	53.1667	26.701			191400	53.1667	30.603			191400	53.1667	33.892			191400	53.1667	31.119
191410	53.1694	41.789			191410	53.1694	41.819			191410	53.1694	26.68			191410	53.1694	30.574			191410	53.1694	33.902			191410	53.1694	31.154
191420	53.1722	41.814			191420	53.1722	41.84			191420	53.1722	26.71			191420	53.1722	30.592			191420	53.1722	33.942			191420	53.1722	31.125
191430	53.175	41.801			191430	53.175	41.831			191430	53.175	26.691			191430	53.175	30.599			191430	53.175	33.898			191430	53.175	31.17
191440	53.1778	41.805			191440	53.1778	41.85			191440	53.1778	26.71			191440	53.1778	30.626			191440	53.1778	33.898			191440	53.1778	31.107
191450	53.1806	41.815			191450	53.1806	41.821			191450	53.1806	26.738			191450	53.1806	30.608			191450	53.1806	33.902			191450	53.1806	31.07
191460	53.1833	41.819			191460	53.1833	41.815			191460	53.1833	26.738			191460	53.1833	30.637			191460	53.1833	33.883			191460	53.1833	31.135
191470	53.1861	41.845			191470	53.1861	41.793			191470	53.1861	26.738			191470	53.1861	30.632			191470	53.1861	33.92			191470	53.1861	31.191
191480	53.1889	41.812			191480	53.1889	41.818			191480	53.1889	26.744			191480	53.1889	30.631			191480	53.1889	33.894			191480	53.1889	31.19
191490	53.1917	41.847			191490	53.1917	41.811			191490	53.1917	26.763			191490	53.1917	30.604			191490	53.1917	33.902			191490	53.1917	31.061
191500	53.1944	41.822			191500	53.1944	41.814			191500	53.1944	26.778			191500	53.1944	30.638			191500	53.1944	33.894			191500	53.1944	31.106
191510	53.1972	41.835			191510	53.1972	41.827			191510	53.1972	26.767			191510	53.1972	30.593			191510	53.1972	33.888			191510	53.1972	31.097
191520	53.2	41.826			191520	53.2	41.816			191520	53.2	26.785			191520	53.2	30.637			191520	53.2	33.862			191520	53.2	31.162
191530	53.2028	41.838			191530	53.2028	41.821			191530	53.2028	26.761			191530	53.2028	30.634			191530	53.2028	33.884			191530	53.2028	31.151
191540	53.2056	41.823			191540	53.2056	41.812			191540	53.2056	26.793			191540	53.2056	30.631			191540	53.2056	33.884			191540	53.2056	31.118
191550	53.2083	41.826			191550	53.2083	41.805			191550	53.2083	26.773			191550	53.2083	30.619			191550	53.2083	33.886			191550	53.2083	31.113
191560	53.2111	41.815			191560	53.2111	41.814			191560	53.2111	26.818			191560	53.2111	30.608			191560	53.2111	33.844			191560	53.2111	31.049
191570	53.2139	41.838			191570	53.2139	41.845			191570	53.2139	26.797			191570	53.2139	30.617			191570	53.2139	33.88			191570	53.2139	31.042
191580	53.2167	41.804			191580	53.2167	41.829			191580	53.2167	26.813			191580	53.2167	30.635			191580	53.2167	33.869			191580	53.2167	31.079
191590	53.2194	41.842			191590	53.2194	41.842			191590	53.2194	26.803			191590	53.2194	30.635			191590	53.2194	33.847			191590	53.2194	31.127
191600	53.2222	41.815			191600	53.2222	41.866			191600	53.2222	26.809			191600	53.2222	30.634			191600	53.2222	33.884			191600	53.2222	31.156
191610	53.225	41.813			191610	53.225	41.854			191610	53.225	26.797			191610	53.225	30.631			191610	53.225	33.9			191610	53.225	31.116
191620	53.2278	41.792			191620	53.2278	41.838			191620	53.2278	26.821			191620	53.2278	30.646			191620	53.2278	33.893			191620	53.2278	31.095
191630	53.2306	41.81			191630	53.2306	41.828			191630	53.2306	26.822			191630	53.2306	30.61			191630	53.2306	33.889			191630	53.2306	31.149
191640	53.2333	41.804			191640	53.2333	41.846			191640	53.2333	26.828			191640	53.2333	30.641			191640	53.2333	33.854			191640	53.2333	31.098
191650	53.2361	41.835			191650	53.2361	41.822			191650	53.2361	26.836			191650	53.2361	30.596			191650	53.2361	33.892			191650	53.2361	31.123
191660	53.2389	41.816			191660	53.2389	41.843			191660	53.2389	26.841			191660	53.2389	30.656			191660	53.2389	33.873			191660	53.2389	31.106
191670	53.2417	41.835			191670	53.2417	41.79			191670	53.2417	26.845			191670	53.2417	30.64			191670	53.2417	33.878			191670	53.2417	31.092
191680	53.2444	41.82			191680	53.2444	41.819			191680	53.2444	26.865			191680	53.2444	30.616			191680	53.2444	33.863			191680	53.2444	31.123
191690	53.2472	41.836			191690	53.2472	41.797			191690	53.2472	26.854			191690	53.2472	30.612			191690	53.2472	33.887			191690	53.2472	31.096
191700	53.25	41.822			191700	53.25	41.82			191700	53.25	26.872			191700	53.25	30.594			191700	53.25	33.865			191700	53.25	31.076
191710	53.2528	41.837			191710	53.2528	41.784			191710	53.2528	26.877			191710	53.2528	30.628			191710	53.2528	33.864			191710	53.2528	31.091
191720	53.2556	41.814			191720	53.2556	41.811			191720	53.2556	26.886			191720	53.2556	30.642			191720	53.2556	33.865			191720	53.2556	31.096
191730	53.2583	41.839			191730	53.2583	41.801			191730	53.2583	26.889			191730	53.2583	30.636			191730	53.2583	33.85			191730	53.2583	31.148
191740	53.2611	41.827			191740	53.2611	41.823			191740	53.2611	26.896			191740	53.2611	30.61			191740	53.2611	33.87			191740	53.2611	31.13
191750	53.2639	41.832			191750	53.2639	41.817			191750	53.2639	26.911			191750	53.2639	30.595			191750	53.2639	33.869			191750	53.2639	31.163
191760	53.2667	41.813			191760	53.2667	41.825			191760	53.2667	26.891			191760	53.2667	30.602			191760	53.2667	33.891			191760	53.2667	31.12
191770	53.2694	41.827			191770	53.2694	41.814			191770	53.2694	26.915			191770	53.2694	30.631			191770	53.2694	33.863			191770	53.2694	31.069
191780	53.2722	41.818			191780	53.2722	41.845			191780	53.2722	26.918			191780	53.2722	30.639			191780	53.2722	33.861			191780	53.2722	31.154
191790	53.275	41.812			191790	53.275	41.834			191790	53.275	26.93			191790	53.275	30.652			191790	53.275	33.863			191790	53.275	31.145
191800	53.2778	41.818			191800	53.2778	41.831			191800	53.2778	26.908			191800	53.2778	30.63			191800	53.2778	33.85			191800	53.2778	31.116
191810	53.2806	41.812			191810	53.2806	41.832			191810	53.2806	26.933			191810	53.2806	30.655			191810	53.2806	33.884			191810	53.2806	31.11
191820	53.2833	41.802			191820	53.2833	41.816			191820	53.2833	26.923			191820	53.2833	30.61			191820	53.2833	33.857			191820	53.2833	31.175
191830	53.2861	41.791			191830	53.2861	41.812			191830	53.2861	26.943			191830	53.2861	30.636			191830	53.2861	33.859			191830	53.2861	31.155
191840	53.2889	41.803			191840	53.2889	41.798			191840	53.2889	26.93			191840	53.2889	30.639			191840	53.2889	33.842			191840	53.2889	31.12
191850	53.2917	41.773			191850	53.2917	41.82			191850	53.2917	26.951			191850	53.2917	30.674			191850	53.2917	33.858			191850	53.2917	31.134
191860	53.2944	41.802			191860	53.2944	41.814			191860	53.2944	26.932			191860	53.2944	30.646			191860	53.2944	33.838			191860	53.2944	31.17
191870	53.2972	41.8			191870	53.2972	41.804			191870	53.2972	26.975			191870	53.2972	30.656			191870	53.2972	33.852			191870	53.2972	31.142
191880	53.3	41.798			191880	53.3	41.82			191880	53.3	26.965			191880	53.3	30.647			191880	53.3	33.871			191880	53.3	31.119
191890	53.3028	41.797			191890	53.3028	41.814			191890	53.3028	27.001			191890	53.3028	30.652			191890	53.3028	33.869			191890	53.3028	31.167
191900	53.3056	41.821			191900	53.3056	41.838			191900	53.3056	26.99			191900	53.3056	30.637			191900	53.3056	33.87			191900	53.3056	31.19
191910	53.3083	41.791			191910	53.3083	41.832			191910	53.3083	27.01			191910	53.3083	30.648			191910	53.3083	33.874			191910	53.3083	31.125
191920	53.3111	41.813			191920	53.3111	41.813			191920	53.3111	27.003			191920	53.3111	30.671			191920	53.3111	33.88			191920	53.3111	31.09
191930	53.3139	41.819			191930	53.3139	41.814			191930	53.3139	27.025			191930	53.3139	30.661			191930	53.3139	33.852			191930	53.3139	31.161
191940	53.3167	41.835			191940	53.3167	41.842			191940	53.3167	27.015			191940	53.3167	30.656			191940	53.3167	33.873			191940	53.3167	31.165
191950	53.3194	41.814			191950	53.3194	41.835			191950	53.3194	27.043			191950	53.3194	30.64			191950	53.3194	33.872			191950	53.3194	31.103
191960	53.3222	41.822			191960	53.3222	41.819			191960	53.3222	27.03			191960	53.3222	30.65			191960	53.3222	33.883			191960	53.3222	31.149
191970	53.325	41.801			191970	53.325	41.797			191970	53.325	27.064			191970	53.325	30.658			191970	53.325	33.837			191970	53.325	31.181
191980	53.3278	41.831			191980	53.3278	41.807			191980	53.3278	27.069			191980	53.3278	30.637			191980	53.3278	33.851			191980	53.3278	31.155
191990	53.3306	41.815			191990	53.3306	41.806			191990	53.3306	27.057			191990	53.3306	30.644			191990	53.3306	33.825			191990	53.3306	31.183
192000	53.3333	41.846			192000	53.3333	41.829			192000	53.3333	27.058			192000	53.3333	30.652			192000	53.3333	33.857			192000	53.3333	31.178
192010	53.3361	41.819			192010	53.3361	41.82			192010	53.3361	27.039			192010	53.3361	30.661			192010	53.3361	33.849			192010	53.3361	31.164
192020	53.3389	41.829			192020	53.3389	41.814			192020	53.3389	27.062			192020	53.3389	30.642			192020	53.3389	33.912			192020	53.3389	31.16
192030	53.3417	41.816			192030	53.3417	41.832			192030	53.3417	27.068			192030	53.3417	30.649			192030	53.3417	33.857			192030	53.3417	31.165
192040	53.3444	41.831			192040	53.3444	41.812			192040	53.3444	27.075			192040	53.3444	30.642			192040	53.3444	33.865			192040	53.3444	31.123
192050	53.3472	41.814			192050	53.3472	41.812			192050	53.3472	27.097			192050	53.3472	30.674			192050	53.3472	33.856			192050	53.3472	31.159
192060	53.35	41.831			192060	53.35	41.827			192060	53.35	27.096			192060	53.35	30.674			192060	53.35	33.873			192060	53.35	31.178
192070	53.3528	41.814			192070	53.3528	41.83			192070	53.3528	27.104			192070	53.3528	30.676			192070	53.3528	33.858			192070	53.3528	31.127
192080	53.3556	41.837			192080	53.3556	41.834			192080	53.3556	27.113			192080	53.3556	30.667			192080	53.3556	33.879			192080	53.3556	31.118
192090	53.3583	41.821			192090	53.3583	41.829			192090	53.3583	27.141			192090	53.3583	30.656			192090	53.3583	33.862			192090	53.3583	31.109
192100	53.3611	41.845			192100	53.3611	41.823			192100	53.3611	27.124			192100	53.3611	30.647			192100	53.3611	33.888			192100	53.3611	31.196
192110	53.3639	41.833			192110	53.3639	41.818			192110	53.3639	27.14			192110	53.3639	30.671			192110	53.3639	33.845			192110	53.3639	31.114
192120	53.3667	41.841			192120	53.3667	41.831			192120	53.3667	27.148			192120	53.3667	30.673			192120	53.3667	33.849			192120	53.3667	31.186
192130	53.3694	41.832			192130	53.3694	41.849			192130	53.3694	27.163			192130	53.3694	30.697			192130	53.3694	33.871			192130	53.3694	31.1
192140	53.3722	41.845			192140	53.3722	41.824			192140	53.3722	27.156			192140	53.3722	30.655			192140	53.3722	33.838			192140	53.3722	31.101
192150	53.375	41.814			192150	53.375	41.839			192150	53.375	27.167			192150	53.375	30.676			192150	53.375	33.85			192150	53.375	31.12
192160	53.3778	41.836			192160	53.3778	41.817			192160	53.3778	27.168			192160	53.3778	30.668			192160	53.3778	33.846			192160	53.3778	31.155
192170	53.3806	41.806			192170	53.3806	41.834			192170	53.3806	27.19			192170	53.3806	30.671			192170	53.3806	33.87			192170	53.3806	31.138
192180	53.3833	41.826			192180	53.3833	41.801			192180	53.3833	27.165			192180	53.3833	30.68			192180	53.3833	33.866			192180	53.3833	31.108
192190	53.3861	41.822			192190	53.3861	41.827			192190	53.3861	27.177			192190	53.3861	30.698			192190	53.3861	33.846			192190	53.3861	31.188
192200	53.3889	41.828			192200	53.3889	41.816			192200	53.3889	27.179			192200	53.3889	30.686			192200	53.3889	33.828			192200	53.3889	31.197
192210	53.3917	41.808			192210	53.3917	41.833			192210	53.3917	27.188			192210	53.3917	30.678			192210	53.3917	33.853			192210	53.3917	31.127
192220	53.3944	41.819			192220	53.3944	41.817			192220	53.3944	27.179			192220	53.3944	30.674			192220	53.3944	33.85			192220	53.3944	31.212
192230	53.3972	41.808			192230	53.3972	41.834			192230	53.3972	27.182			192230	53.3972	30.661			192230	53.3972	33.83			192230	53.3972	31.142
192240	53.4	41.81			192240	53.4	41.806			192240	53.4	27.19			192240	53.4	30.685			192240	53.4	33.826			192240	53.4	31.175
192250	53.4028	41.805			192250	53.4028	41.824			192250	53.4028	27.18			192250	53.4028	30.704			192250	53.4028	33.851			192250	53.4028	31.144
192260	53.4056	41.836			192260	53.4056	41.827			192260	53.4056	27.2			192260	53.4056	30.698			192260	53.4056	33.823			192260	53.4056	31.186
192270	53.4083	41.797			192270	53.4083	41.821			192270	53.4083	27.169			192270	53.4083	30.71			192270	53.4083	33.837			192270	53.4083	31.147
192280	53.4111	41.825			192280	53.4111	41.816			192280	53.4111	27.202			192280	53.4111	30.673			192280	53.4111	33.85			192280	53.4111	31.169
192290	53.4139	41.841			192290	53.4139	41.854			192290	53.4139	27.201			192290	53.4139	30.676			192290	53.4139	33.829			192290	53.4139	31.137
192300	53.4167	41.822			192300	53.4167	41.84			192300	53.4167	27.221			192300	53.4167	30.682			192300	53.4167	33.838			192300	53.4167	31.19
192310	53.4194	41.842			192310	53.4194	41.839			192310	53.4194	27.219			192310	53.4194	30.69			192310	53.4194	33.827			192310	53.4194	31.189
192320	53.4222	41.833			192320	53.4222	41.83			192320	53.4222	27.222			192320	53.4222	30.718			192320	53.4222	33.816			192320	53.4222	31.23
192330	53.425	41.839			192330	53.425	41.832			192330	53.425	27.246			192330	53.425	30.695			192330	53.425	33.852			192330	53.425	31.154
192340	53.4278	41.834			192340	53.4278	41.828			192340	53.4278	27.242			192340	53.4278	30.688			192340	53.4278	33.856			192340	53.4278	31.178
192350	53.4306	41.828			192350	53.4306	41.826			192350	53.4306	27.261			192350	53.4306	30.687			192350	53.4306	33.85			192350	53.4306	31.133
192360	53.4333	41.816			192360	53.4333	41.816			192360	53.4333	27.291			192360	53.4333	30.699			192360	53.4333	33.869			192360	53.4333	31.126
192370	53.4361	41.829			192370	53.4361	41.816			192370	53.4361	27.278			192370	53.4361	30.687			192370	53.4361	33.846			192370	53.4361	31.152
192380	53.4389	41.823			192380	53.4389	41.823			192380	53.4389	27.282			192380	53.4389	30.704			192380	53.4389	33.827			192380	53.4389	31.159
192390	53.4417	41.841			192390	53.4417	41.814			192390	53.4417	27.27			192390	53.4417	30.714			192390	53.4417	33.836			192390	53.4417	31.125
192400	53.4444	41.798			192400	53.4444	41.79			192400	53.4444	27.308			192400	53.4444	30.719			192400	53.4444	33.855			192400	53.4444	31.189
192410	53.4472	41.83			192410	53.4472	41.803			192410	53.4472	27.3			192410	53.4472	30.682			192410	53.4472	33.85			192410	53.4472	31.192
192420	53.45	41.814			192420	53.45	41.808			192420	53.45	27.334			192420	53.45	30.695			192420	53.45	33.814			192420	53.45	31.143
192430	53.4528	41.844			192430	53.4528	41.815			192430	53.4528	27.309			192430	53.4528	30.665			192430	53.4528	33.871			192430	53.4528	31.143
