## Supplemental Data File 04 for "Cultivation of the polyextremophile *Cyanidioschyzon merolae* 10D during summer conditions on the coast of the Red Sea and its adaptation to hypersaline sea water" (part 16 of 20)

### Sheet: Temperature program_SW (continued)
24h ligth					12h light:12h dark					February					May					August					November
335150	93.0972	41.81			335150	93.0972	41.769			335150	93.0972	24.374			335150	93.0972	32.45			335150	93.0972	34.007			335150	93.0972	28.115
335160	93.1	41.803			335160	93.1	41.781			335160	93.1	24.363			335160	93.1	32.434			335160	93.1	34.005			335160	93.1	28.113
335170	93.1028	41.804			335170	93.1028	41.768			335170	93.1028	24.358			335170	93.1028	32.439			335170	93.1028	33.996			335170	93.1028	28.118
335180	93.1056	41.818			335180	93.1056	41.773			335180	93.1056	24.355			335180	93.1056	32.441			335180	93.1056	33.986			335180	93.1056	28.113
335190	93.1083	41.807			335190	93.1083	41.796			335190	93.1083	24.327			335190	93.1083	32.437			335190	93.1083	33.988			335190	93.1083	28.129
335200	93.1111	41.811			335200	93.1111	41.822			335200	93.1111	24.334			335200	93.1111	32.427			335200	93.1111	34.004			335200	93.1111	28.127
335210	93.1139	41.816			335210	93.1139	41.823			335210	93.1139	24.312			335210	93.1139	32.417			335210	93.1139	33.99			335210	93.1139	28.107
335220	93.1167	41.802			335220	93.1167	41.821			335220	93.1167	24.317			335220	93.1167	32.415			335220	93.1167	34.011			335220	93.1167	28.134
335230	93.1194	41.808			335230	93.1194	41.826			335230	93.1194	24.317			335230	93.1194	32.422			335230	93.1194	34.004			335230	93.1194	28.113
335240	93.1222	41.809			335240	93.1222	41.824			335240	93.1222	24.322			335240	93.1222	32.434			335240	93.1222	34.009			335240	93.1222	28.118
335250	93.125	41.832			335250	93.125	41.773			335250	93.125	24.327			335250	93.125	32.42			335250	93.125	34.01			335250	93.125	28.099
335260	93.1278	41.819			335260	93.1278	41.776			335260	93.1278	24.332			335260	93.1278	32.424			335260	93.1278	34.012			335260	93.1278	28.112
335270	93.1306	41.823			335270	93.1306	41.771			335270	93.1306	24.326			335270	93.1306	32.438			335270	93.1306	34.024			335270	93.1306	28.083
335280	93.1333	41.815			335280	93.1333	41.769			335280	93.1333	24.329			335280	93.1333	32.428			335280	93.1333	34.011			335280	93.1333	28.061
335290	93.1361	41.802			335290	93.1361	41.769			335290	93.1361	24.333			335290	93.1361	32.433			335290	93.1361	34.014			335290	93.1361	28.067
335300	93.1389	41.825			335300	93.1389	41.769			335300	93.1389	24.334			335300	93.1389	32.437			335300	93.1389	34.013			335300	93.1389	28.083
335310	93.1417	41.819			335310	93.1417	41.753			335310	93.1417	24.334			335310	93.1417	32.438			335310	93.1417	34.017			335310	93.1417	28.09
335320	93.1444	41.813			335320	93.1444	41.754			335320	93.1444	24.336			335320	93.1444	32.439			335320	93.1444	34.016			335320	93.1444	28.114
335330	93.1472	41.831			335330	93.1472	41.763			335330	93.1472	24.338			335330	93.1472	32.434			335330	93.1472	34.011			335330	93.1472	28.113
335340	93.15	41.815			335340	93.15	41.767			335340	93.15	24.353			335340	93.15	32.431			335340	93.15	34.022			335340	93.15	28.133
335350	93.1528	41.823			335350	93.1528	41.777			335350	93.1528	24.334			335350	93.1528	32.43			335350	93.1528	34.029			335350	93.1528	28.132
335360	93.1556	41.81			335360	93.1556	41.768			335360	93.1556	24.353			335360	93.1556	32.438			335360	93.1556	34.031			335360	93.1556	28.133
335370	93.1583	41.821			335370	93.1583	41.767			335370	93.1583	24.358			335370	93.1583	32.413			335370	93.1583	34.021			335370	93.1583	28.131
335380	93.1611	41.799			335380	93.1611	41.769			335380	93.1611	24.355			335380	93.1611	32.413			335380	93.1611	34.033			335380	93.1611	28.132
335390	93.1639	41.801			335390	93.1639	41.755			335390	93.1639	24.356			335390	93.1639	32.406			335390	93.1639	34.031			335390	93.1639	28.135
335400	93.1667	41.781			335400	93.1667	41.779			335400	93.1667	24.357			335400	93.1667	32.415			335400	93.1667	34.024			335400	93.1667	28.135
335410	93.1694	41.796			335410	93.1694	41.773			335410	93.1694	24.36			335410	93.1694	32.418			335410	93.1694	34.033			335410	93.1694	28.135
335420	93.1722	41.807			335420	93.1722	41.82			335420	93.1722	24.356			335420	93.1722	32.422			335420	93.1722	34.032			335420	93.1722	28.135
335430	93.175	41.826			335430	93.175	41.819			335430	93.175	24.357			335430	93.175	32.437			335430	93.175	34.025			335430	93.175	28.135
335440	93.1778	41.805			335440	93.1778	41.831			335440	93.1778	24.359			335440	93.1778	32.436			335440	93.1778	34.032			335440	93.1778	28.136
335450	93.1806	41.819			335450	93.1806	41.826			335450	93.1806	24.359			335450	93.1806	32.438			335450	93.1806	34.015			335450	93.1806	28.13
335460	93.1833	41.811			335460	93.1833	41.814			335460	93.1833	24.355			335460	93.1833	32.438			335460	93.1833	34.034			335460	93.1833	28.136
335470	93.1861	41.833			335470	93.1861	41.821			335470	93.1861	24.372			335470	93.1861	32.437			335470	93.1861	34.017			335470	93.1861	28.13
335480	93.1889	41.82			335480	93.1889	41.832			335480	93.1889	24.378			335480	93.1889	32.441			335480	93.1889	34.034			335480	93.1889	28.135
335490	93.1917	41.826			335490	93.1917	41.818			335490	93.1917	24.369			335490	93.1917	32.437			335490	93.1917	34.032			335490	93.1917	28.13
335500	93.1944	41.811			335500	93.1944	41.812			335500	93.1944	24.371			335500	93.1944	32.436			335500	93.1944	34.038			335500	93.1944	28.109
335510	93.1972	41.832			335510	93.1972	41.803			335510	93.1972	24.388			335510	93.1972	32.424			335510	93.1972	34.033			335510	93.1972	28.119
335520	93.2	41.827			335520	93.2	41.774			335520	93.2	24.383			335520	93.2	32.427			335520	93.2	34.022			335520	93.2	28.107
335530	93.2028	41.841			335530	93.2028	41.768			335530	93.2028	24.38			335530	93.2028	32.426			335530	93.2028	34.034			335530	93.2028	28.112
335540	93.2056	41.802			335540	93.2056	41.767			335540	93.2056	24.413			335540	93.2056	32.41			335540	93.2056	34.023			335540	93.2056	28.094
335550	93.2083	41.829			335550	93.2083	41.769			335550	93.2083	24.399			335550	93.2083	32.377			335550	93.2083	34.034			335550	93.2083	28.058
335560	93.2111	41.814			335560	93.2111	41.772			335560	93.2111	24.415			335560	93.2111	32.413			335560	93.2111	34.024			335560	93.2111	28.05
335570	93.2139	41.832			335570	93.2139	41.771			335570	93.2139	24.43			335570	93.2139	32.42			335570	93.2139	34.034			335570	93.2139	28.056
335580	93.2167	41.809			335580	93.2167	41.796			335580	93.2167	24.436			335580	93.2167	32.432			335580	93.2167	34.032			335580	93.2167	28.058
335590	93.2194	41.809			335590	93.2194	41.786			335590	93.2194	24.435			335590	93.2194	32.437			335590	93.2194	34.034			335590	93.2194	28.06
335600	93.2222	41.808			335600	93.2222	41.788			335600	93.2222	24.449			335600	93.2222	32.44			335600	93.2222	34.035			335600	93.2222	28.08
335610	93.225	41.814			335610	93.225	41.768			335610	93.225	24.456			335610	93.225	32.436			335610	93.225	34.032			335610	93.225	28.086
335620	93.2278	41.801			335620	93.2278	41.808			335620	93.2278	24.454			335620	93.2278	32.436			335620	93.2278	34.04			335620	93.2278	28.105
335630	93.2306	41.798			335630	93.2306	41.798			335630	93.2306	24.447			335630	93.2306	32.439			335630	93.2306	34.05			335630	93.2306	28.119
335640	93.2333	41.796			335640	93.2333	41.784			335640	93.2333	24.446			335640	93.2333	32.438			335640	93.2333	34.034			335640	93.2333	28.117
335650	93.2361	41.819			335650	93.2361	41.821			335650	93.2361	24.432			335650	93.2361	32.437			335650	93.2361	34.054			335650	93.2361	28.114
335660	93.2389	41.797			335660	93.2389	41.792			335660	93.2389	24.44			335660	93.2389	32.438			335660	93.2389	34.062			335660	93.2389	28.123
335670	93.2417	41.797			335670	93.2417	41.795			335670	93.2417	24.389			335670	93.2417	32.417			335670	93.2417	34.055			335670	93.2417	28.122
335680	93.2444	41.815			335680	93.2444	41.811			335680	93.2444	24.363			335680	93.2444	32.416			335680	93.2444	34.033			335680	93.2444	28.121
335690	93.2472	41.817			335690	93.2472	41.78			335690	93.2472	24.359			335690	93.2472	32.422			335690	93.2472	34.056			335690	93.2472	28.115
335700	93.25	41.822			335700	93.25	41.78			335700	93.25	24.354			335700	93.25	32.42			335700	93.25	34.033			335700	93.25	28.116
335710	93.2528	41.798			335710	93.2528	41.778			335710	93.2528	24.338			335710	93.2528	32.418			335710	93.2528	34.034			335710	93.2528	28.108
335720	93.2556	41.81			335720	93.2556	41.779			335720	93.2556	24.334			335720	93.2556	32.423			335720	93.2556	34.046			335720	93.2556	28.112
335730	93.2583	41.803			335730	93.2583	41.791			335730	93.2583	24.321			335730	93.2583	32.42			335730	93.2583	34.04			335730	93.2583	28.113
335740	93.2611	41.823			335740	93.2611	41.769			335740	93.2611	24.27			335740	93.2611	32.416			335740	93.2611	34.035			335740	93.2611	28.115
335750	93.2639	41.83			335750	93.2639	41.792			335750	93.2639	24.255			335750	93.2639	32.419			335750	93.2639	34.057			335750	93.2639	28.106
335760	93.2667	41.813			335760	93.2667	41.794			335760	93.2667	24.246			335760	93.2667	32.44			335760	93.2667	34.056			335760	93.2667	28.095
335770	93.2694	41.81			335770	93.2694	41.821			335770	93.2694	24.25			335770	93.2694	32.417			335770	93.2694	34.047			335770	93.2694	28.059
335780	93.2722	41.816			335780	93.2722	41.78			335780	93.2722	24.235			335780	93.2722	32.423			335780	93.2722	34.061			335780	93.2722	28.057
335790	93.275	41.823			335790	93.275	41.799			335790	93.275	24.247			335790	93.275	32.402			335790	93.275	34.061			335790	93.275	28.053
335800	93.2778	41.805			335800	93.2778	41.838			335800	93.2778	24.253			335800	93.2778	32.438			335800	93.2778	34.046			335800	93.2778	28.042
335810	93.2806	41.81			335810	93.2806	41.802			335810	93.2806	24.262			335810	93.2806	32.42			335810	93.2806	34.056			335810	93.2806	28.061
335820	93.2833	41.83			335820	93.2833	41.812			335820	93.2833	24.287			335820	93.2833	32.416			335820	93.2833	34.037			335820	93.2833	28.049
335830	93.2861	41.814			335830	93.2861	41.84			335830	93.2861	24.311			335830	93.2861	32.423			335830	93.2861	34.033			335830	93.2861	28.035
335840	93.2889	41.815			335840	93.2889	41.798			335840	93.2889	24.336			335840	93.2889	32.403			335840	93.2889	34.039			335840	93.2889	28.041
335850	93.2917	41.806			335850	93.2917	41.818			335850	93.2917	24.331			335850	93.2917	32.397			335850	93.2917	34.04			335850	93.2917	28.044
335860	93.2944	41.822			335860	93.2944	41.823			335860	93.2944	24.342			335860	93.2944	32.416			335860	93.2944	34.046			335860	93.2944	28.036
335870	93.2972	41.827			335870	93.2972	41.801			335870	93.2972	24.342			335870	93.2972	32.393			335870	93.2972	34.065			335870	93.2972	28.036
335880	93.3	41.846			335880	93.3	41.809			335880	93.3	24.356			335880	93.3	32.398			335880	93.3	34.058			335880	93.3	28.034
335890	93.3028	41.832			335890	93.3028	41.828			335890	93.3028	24.356			335890	93.3028	32.414			335890	93.3028	34.056			335890	93.3028	28.04
335900	93.3056	41.839			335900	93.3056	41.816			335900	93.3056	24.351			335900	93.3056	32.43			335900	93.3056	34.073			335900	93.3056	28.032
335910	93.3083	41.822			335910	93.3083	41.82			335910	93.3083	24.358			335910	93.3083	32.438			335910	93.3083	34.059			335910	93.3083	28.035
335920	93.3111	41.831			335920	93.3111	41.823			335920	93.3111	24.363			335920	93.3111	32.438			335920	93.3111	34.054			335920	93.3111	28.016
335930	93.3139	41.801			335930	93.3139	41.806			335930	93.3139	24.378			335930	93.3139	32.433			335930	93.3139	34.054			335930	93.3139	28.02
335940	93.3167	41.822			335940	93.3167	41.767			335940	93.3167	24.379			335940	93.3167	32.435			335940	93.3167	34.036			335940	93.3167	28.033
335950	93.3194	41.806			335950	93.3194	41.782			335950	93.3194	24.382			335950	93.3194	32.436			335950	93.3194	34.032			335950	93.3194	28.029
335960	93.3222	41.818			335960	93.3222	41.772			335960	93.3222	24.413			335960	93.3222	32.433			335960	93.3222	34.059			335960	93.3222	28.032
335970	93.325	41.783			335970	93.325	41.781			335970	93.325	24.435			335970	93.325	32.419			335970	93.325	34.055			335970	93.325	28.016
335980	93.3278	41.802			335980	93.3278	41.771			335980	93.3278	24.411			335980	93.3278	32.412			335980	93.3278	34.063			335980	93.3278	28.013
335990	93.3306	41.771			335990	93.3306	41.765			335990	93.3306	24.396			335990	93.3306	32.418			335990	93.3306	34.057			335990	93.3306	28.014
336000	93.3333	41.799			336000	93.3333	41.769			336000	93.3333	24.374			336000	93.3333	32.395			336000	93.3333	34.047			336000	93.3333	28.015
336010	93.3361	41.775			336010	93.3361	41.806			336010	93.3361	24.359			336010	93.3361	32.399			336010	93.3361	34.091			336010	93.3361	28.019
336020	93.3389	41.794			336020	93.3389	41.786			336020	93.3389	24.358			336020	93.3389	32.416			336020	93.3389	34.11			336020	93.3389	28.014
336030	93.3417	41.798			336030	93.3417	41.822			336030	93.3417	24.332			336030	93.3417	32.416			336030	93.3417	34.11			336030	93.3417	28.011
336040	93.3444	41.821			336040	93.3444	41.818			336040	93.3444	24.33			336040	93.3444	32.419			336040	93.3444	34.11			336040	93.3444	27.988
336050	93.3472	41.787			336050	93.3472	41.801			336050	93.3472	24.282			336050	93.3472	32.421			336050	93.3472	34.106			336050	93.3472	27.994
336060	93.35	41.812			336060	93.35	41.778			336060	93.35	24.235			336060	93.35	32.419			336060	93.35	34.106			336060	93.35	27.995
336070	93.3528	41.788			336070	93.3528	41.77			336070	93.3528	24.233			336070	93.3528	32.42			336070	93.3528	34.058			336070	93.3528	27.993
336080	93.3556	41.817			336080	93.3556	41.779			336080	93.3556	24.212			336080	93.3556	32.439			336080	93.3556	34.041			336080	93.3556	27.999
336090	93.3583	41.812			336090	93.3583	41.771			336090	93.3583	24.205			336090	93.3583	32.41			336090	93.3583	34.057			336090	93.3583	27.993
336100	93.3611	41.814			336100	93.3611	41.784			336100	93.3611	24.193			336100	93.3611	32.385			336100	93.3611	34.063			336100	93.3611	27.999
336110	93.3639	41.827			336110	93.3639	41.766			336110	93.3639	24.138			336110	93.3639	32.379			336110	93.3639	34.04			336110	93.3639	27.998
336120	93.3667	41.819			336120	93.3667	41.774			336120	93.3667	24.139			336120	93.3667	32.357			336120	93.3667	34.034			336120	93.3667	28.001
336130	93.3694	41.802			336130	93.3694	41.767			336130	93.3694	24.139			336130	93.3694	32.381			336130	93.3694	34.055			336130	93.3694	28.012
336140	93.3722	41.811			336140	93.3722	41.781			336140	93.3722	24.146			336140	93.3722	32.375			336140	93.3722	34.047			336140	93.3722	28.013
336150	93.375	41.82			336150	93.375	41.791			336150	93.375	24.154			336150	93.375	32.415			336150	93.375	34.064			336150	93.375	28.017
336160	93.3778	41.831			336160	93.3778	41.826			336160	93.3778	24.194			336160	93.3778	32.416			336160	93.3778	34.065			336160	93.3778	28.014
336170	93.3806	41.822			336170	93.3806	41.793			336170	93.3806	24.215			336170	93.3806	32.437			336170	93.3806	34.107			336170	93.3806	28.016
336180	93.3833	41.808			336180	93.3833	41.78			336180	93.3833	24.216			336180	93.3833	32.436			336180	93.3833	34.111			336180	93.3833	28.013
336190	93.3861	41.819			336190	93.3861	41.769			336190	93.3861	24.22			336190	93.3861	32.437			336190	93.3861	34.109			336190	93.3861	28.013
336200	93.3889	41.813			336200	93.3889	41.769			336200	93.3889	24.233			336200	93.3889	32.439			336200	93.3889	34.109			336200	93.3889	28.011
336210	93.3917	41.809			336210	93.3917	41.763			336210	93.3917	24.233			336210	93.3917	32.434			336210	93.3917	34.102			336210	93.3917	28.01
336220	93.3944	41.806			336220	93.3944	41.772			336220	93.3944	24.248			336220	93.3944	32.436			336220	93.3944	34.071			336220	93.3944	28.011
336230	93.3972	41.822			336230	93.3972	41.768			336230	93.3972	24.258			336230	93.3972	32.438			336230	93.3972	34.058			336230	93.3972	28.011
336240	93.4	41.82			336240	93.4	41.766			336240	93.4	24.301			336240	93.4	32.425			336240	93.4	34.052			336240	93.4	28.019
336250	93.4028	41.828			336250	93.4028	41.768			336250	93.4028	24.31			336250	93.4028	32.411			336250	93.4028	34.083			336250	93.4028	27.988
336260	93.4056	41.809			336260	93.4056	41.773			336260	93.4056	24.321			336260	93.4056	32.36			336260	93.4056	34.043			336260	93.4056	27.984
336270	93.4083	41.799			336270	93.4083	41.776			336270	93.4083	24.334			336270	93.4083	32.373			336270	93.4083	34.076			336270	93.4083	27.991
336280	93.4111	41.801			336280	93.4111	41.782			336280	93.4111	24.335			336280	93.4111	32.361			336280	93.4111	34.059			336280	93.4111	27.993
336290	93.4139	41.803			336290	93.4139	41.794			336290	93.4139	24.336			336290	93.4139	32.389			336290	93.4139	34.076			336290	93.4139	27.99
336300	93.4167	41.802			336300	93.4167	41.777			336300	93.4167	24.34			336300	93.4167	32.422			336300	93.4167	34.08			336300	93.4167	27.974
336310	93.4194	41.812			336310	93.4194	41.787			336310	93.4194	24.346			336310	93.4194	32.435			336310	93.4194	34.106			336310	93.4194	27.994
336320	93.4222	41.794			336320	93.4222	41.819			336320	93.4222	24.334			336320	93.4222	32.419			336320	93.4222	34.117			336320	93.4222	27.981
336330	93.425	41.809			336330	93.425	41.79			336330	93.425	24.354			336330	93.425	32.415			336330	93.425	34.113			336330	93.425	27.979
336340	93.4278	41.81			336340	93.4278	41.819			336340	93.4278	24.357			336340	93.4278	32.438			336340	93.4278	34.125			336340	93.4278	27.973
336350	93.4306	41.824			336350	93.4306	41.807			336350	93.4306	24.351			336350	93.4306	32.423			336350	93.4306	34.11			336350	93.4306	27.991
336360	93.4333	41.806			336360	93.4333	41.797			336360	93.4333	24.364			336360	93.4333	32.43			336360	93.4333	34.107			336360	93.4333	27.991
336370	93.4361	41.827			336370	93.4361	41.819			336370	93.4361	24.358			336370	93.4361	32.405			336370	93.4361	34.063			336370	93.4361	27.958
336380	93.4389	41.83			336380	93.4389	41.792			336380	93.4389	24.354			336380	93.4389	32.359			336380	93.4389	34.045			336380	93.4389	27.977
336390	93.4417	41.808			336390	93.4417	41.797			336390	93.4417	24.358			336390	93.4417	32.367			336390	93.4417	34.036			336390	93.4417	27.991
336400	93.4444	41.818			336400	93.4444	41.823			336400	93.4444	24.382			336400	93.4444	32.367			336400	93.4444	34.034			336400	93.4444	27.985
336410	93.4472	41.842			336410	93.4472	41.773			336410	93.4472	24.378			336410	93.4472	32.378			336410	93.4472	34.035			336410	93.4472	27.991
336420	93.45	41.813			336420	93.45	41.822			336420	93.45	24.373			336420	93.45	32.365			336420	93.45	34.04			336420	93.45	28.017
336430	93.4528	41.834			336430	93.4528	41.796			336430	93.4528	24.363			336430	93.4528	32.37			336430	93.4528	34.048			336430	93.4528	27.991
336440	93.4556	41.807			336440	93.4556	41.802			336440	93.4556	24.358			336440	93.4556	32.421			336440	93.4556	34.065			336440	93.4556	27.988
336450	93.4583	41.845			336450	93.4583	41.791			336450	93.4583	24.355			336450	93.4583	32.436			336450	93.4583	34.054			336450	93.4583	27.985
336460	93.4611	41.814			336460	93.4611	41.825			336460	93.4611	24.345			336460	93.4611	32.438			336460	93.4611	34.115			336460	93.4611	28.006
336470	93.4639	41.832			336470	93.4639	41.828			336470	93.4639	24.334			336470	93.4639	32.439			336470	93.4639	34.124			336470	93.4639	27.994
336480	93.4667	41.816			336480	93.4667	41.8			336480	93.4667	24.315			336480	93.4667	32.435			336480	93.4667	34.12			336480	93.4667	27.987
336490	93.4694	41.822			336490	93.4694	41.817			336490	93.4694	24.275			336490	93.4694	32.44			336490	93.4694	34.133			336490	93.4694	27.955
336500	93.4722	41.804			336500	93.4722	41.808			336500	93.4722	24.233			336500	93.4722	32.437			336500	93.4722	34.121			336500	93.4722	27.978
336510	93.475	41.818			336510	93.475	41.789			336510	93.475	24.231			336510	93.475	32.414			336510	93.475	34.128			336510	93.475	27.966
336520	93.4778	41.792			336520	93.4778	41.813			336520	93.4778	24.216			336520	93.4778	32.417			336520	93.4778	34.118			336520	93.4778	27.987
336530	93.4806	41.787			336530	93.4806	41.783			336530	93.4806	24.195			336530	93.4806	32.389			336530	93.4806	34.11			336530	93.4806	27.987
336540	93.4833	41.801			336540	93.4833	41.809			336540	93.4833	24.191			336540	93.4833	32.382			336540	93.4833	34.05			336540	93.4833	27.99
336550	93.4861	41.819			336550	93.4861	41.803			336550	93.4861	24.171			336550	93.4861	32.382			336550	93.4861	34.059			336550	93.4861	27.991
336560	93.4889	41.791			336560	93.4889	41.825			336560	93.4889	24.142			336560	93.4889	32.38			336560	93.4889	34.054			336560	93.4889	27.992
336570	93.4917	41.819			336570	93.4917	41.776			336570	93.4917	24.129			336570	93.4917	32.362			336570	93.4917	34.046			336570	93.4917	27.999
336580	93.4944	41.804			336580	93.4944	41.76			336580	93.4944	24.129			336580	93.4944	32.361			336580	93.4944	34.053			336580	93.4944	27.992
336590	93.4972	41.801			336590	93.4972	41.766			336590	93.4972	24.113			336590	93.4972	32.374			336590	93.4972	34.047			336590	93.4972	27.993
336600	93.5	41.799			336600	93.5	41.759			336600	93.5	24.133			336600	93.5	32.417			336600	93.5	34.076			336600	93.5	28.008
336610	93.5028	41.823			336610	93.5028	41.824			336610	93.5028	24.184			336610	93.5028	32.415			336610	93.5028	34.11			336610	93.5028	27.986
336620	93.5056	41.815			336620	93.5056	41.835			336620	93.5056	24.21			336620	93.5056	32.436			336620	93.5056	34.131			336620	93.5056	27.985
336630	93.5083	41.834			336630	93.5083	41.834			336630	93.5083	24.214			336630	93.5083	32.426			336630	93.5083	34.136			336630	93.5083	27.938
336640	93.5111	41.831			336640	93.5111	41.845			336640	93.5111	24.225			336640	93.5111	32.434			336640	93.5111	34.133			336640	93.5111	27.962
336650	93.5139	41.835			336650	93.5139	41.842			336650	93.5139	24.234			336650	93.5139	32.437			336650	93.5139	34.135			336650	93.5139	27.937
336660	93.5167	41.837			336660	93.5167	41.842			336660	93.5167	24.239			336660	93.5167	32.417			336660	93.5167	34.131			336660	93.5167	27.995
336670	93.5194	41.822			336670	93.5194	41.837			336670	93.5194	24.237			336670	93.5194	32.434			336670	93.5194	34.132			336670	93.5194	27.981
336680	93.5222	41.828			336680	93.5222	41.822			336680	93.5222	24.275			336680	93.5222	32.411			336680	93.5222	34.125			336680	93.5222	28.007
336690	93.525	41.826			336690	93.525	41.766			336690	93.525	24.293			336690	93.525	32.392			336690	93.525	34.134			336690	93.525	27.981
336700	93.5278	41.814			336700	93.5278	41.763			336700	93.5278	24.323			336700	93.5278	32.398			336700	93.5278	34.11			336700	93.5278	28.002
336710	93.5306	41.8			336710	93.5306	41.752			336710	93.5306	24.334			336710	93.5306	32.374			336710	93.5306	34.104			336710	93.5306	27.991
336720	93.5333	41.814			336720	93.5333	41.746			336720	93.5333	24.332			336720	93.5333	32.362			336720	93.5333	34.077			336720	93.5333	27.994
336730	93.5361	41.788			336730	93.5361	41.754			336730	93.5361	24.335			336730	93.5361	32.362			336730	93.5361	34.105			336730	93.5361	28.009
336740	93.5389	41.79			336740	93.5389	41.745			336740	93.5389	24.334			336740	93.5389	32.362			336740	93.5389	34.112			336740	93.5389	27.99
336750	93.5417	41.791			336750	93.5417	41.745			336750	93.5417	24.349			336750	93.5417	32.363			336750	93.5417	34.108			336750	93.5417	28.005
336760	93.5444	41.805			336760	93.5444	41.744			336760	93.5444	24.355			336760	93.5444	32.395			336760	93.5444	34.115			336760	93.5444	27.996
336770	93.5472	41.804			336770	93.5472	41.749			336770	93.5472	24.358			336770	93.5472	32.426			336770	93.5472	34.109			336770	93.5472	27.992
336780	93.55	41.809			336780	93.55	41.741			336780	93.55	24.357			336780	93.55	32.438			336780	93.55	34.117			336780	93.55	27.992
336790	93.5528	41.792			336790	93.5528	41.748			336790	93.5528	24.357			336790	93.5528	32.439			336790	93.5528	34.108			336790	93.5528	27.994
336800	93.5556	41.8			336800	93.5556	41.746			336800	93.5556	24.359			336800	93.5556	32.437			336800	93.5556	34.111			336800	93.5556	27.999
336810	93.5583	41.813			336810	93.5583	41.752			336810	93.5583	24.357			336810	93.5583	32.436			336810	93.5583	34.109			336810	93.5583	27.988
336820	93.5611	41.833			336820	93.5611	41.771			336820	93.5611	24.357			336820	93.5611	32.437			336820	93.5611	34.102			336820	93.5611	27.974
336830	93.5639	41.825			336830	93.5639	41.766			336830	93.5639	24.357			336830	93.5639	32.436			336830	93.5639	34.092			336830	93.5639	27.94
336840	93.5667	41.831			336840	93.5667	41.765			336840	93.5667	24.362			336840	93.5667	32.438			336840	93.5667	34.064			336840	93.5667	27.94
336850	93.5694	41.806			336850	93.5694	41.769			336850	93.5694	24.356			336850	93.5694	32.438			336850	93.5694	34.065			336850	93.5694	27.936
336860	93.5722	41.818			336860	93.5722	41.798			336860	93.5722	24.358			336860	93.5722	32.441			336860	93.5722	34.056			336860	93.5722	27.944
336870	93.575	41.813			336870	93.575	41.807			336870	93.575	24.332			336870	93.575	32.416			336870	93.575	34.067			336870	93.575	27.956
336880	93.5778	41.81			336880	93.5778	41.827			336880	93.5778	24.331			336880	93.5778	32.39			336880	93.5778	34.084			336880	93.5778	27.982
336890	93.5806	41.813			336890	93.5806	41.827			336890	93.5806	24.314			336890	93.5806	32.378			336890	93.5806	34.104			336890	93.5806	27.947
336900	93.5833	41.822			336900	93.5833	41.823			336900	93.5833	24.244			336900	93.5833	32.362			336900	93.5833	34.123			336900	93.5833	27.981
336910	93.5861	41.796			336910	93.5861	41.798			336910	93.5861	24.233			336910	93.5861	32.366			336910	93.5861	34.119			336910	93.5861	27.985
336920	93.5889	41.802			336920	93.5889	41.805			336920	93.5889	24.23			336920	93.5889	32.364			336920	93.5889	34.132			336920	93.5889	27.992
336930	93.5917	41.787			336930	93.5917	41.791			336930	93.5917	24.214			336930	93.5917	32.392			336930	93.5917	34.12			336930	93.5917	27.982
336940	93.5944	41.81			336940	93.5944	41.801			336940	93.5944	24.199			336940	93.5944	32.415			336940	93.5944	34.132			336940	93.5944	27.982
336950	93.5972	41.809			336950	93.5972	41.838			336950	93.5972	24.189			336950	93.5972	32.421			336950	93.5972	34.12			336950	93.5972	27.939
336960	93.6	41.824			336960	93.6	41.813			336960	93.6	24.159			336960	93.6	32.413			336960	93.6	34.118			336960	93.6	27.971
336970	93.6028	41.802			336970	93.6028	41.802			336970	93.6028	24.127			336970	93.6028	32.425			336970	93.6028	34.11			336970	93.6028	27.952
336980	93.6056	41.823			336980	93.6056	41.768			336980	93.6056	24.121			336980	93.6056	32.414			336980	93.6056	34.111			336980	93.6056	27.967
336990	93.6083	41.803			336990	93.6083	41.808			336990	93.6083	24.113			336990	93.6083	32.416			336990	93.6083	34.091			336990	93.6083	27.93
337000	93.6111	41.819			337000	93.6111	41.765			337000	93.6111	24.137			337000	93.6111	32.416			337000	93.6111	34.109			337000	93.6111	27.931
337010	93.6139	41.806			337010	93.6139	41.77			337010	93.6139	24.143			337010	93.6139	32.411			337010	93.6139	34.071			337010	93.6139	27.939
337020	93.6167	41.825			337020	93.6167	41.775			337020	93.6167	24.159			337020	93.6167	32.369			337020	93.6167	34.111			337020	93.6167	27.924
337030	93.6194	41.815			337030	93.6194	41.792			337030	93.6194	24.199			337030	93.6194	32.389			337030	93.6194	34.109			337030	93.6194	27.934
337040	93.6222	41.819			337040	93.6222	41.799			337040	93.6222	24.191			337040	93.6222	32.365			337040	93.6222	34.109			337040	93.6222	27.923
337050	93.625	41.811			337050	93.625	41.776			337050	93.625	24.21			337050	93.625	32.344			337050	93.625	34.12			337050	93.625	27.915
337060	93.6278	41.837			337060	93.6278	41.781			337060	93.6278	24.213			337060	93.6278	32.368			337060	93.6278	34.132			337060	93.6278	27.923
337070	93.6306	41.819			337070	93.6306	41.795			337070	93.6306	24.22			337070	93.6306	32.363			337070	93.6306	34.132			337070	93.6306	27.912
337080	93.6333	41.813			337080	93.6333	41.824			337080	93.6333	24.222			337080	93.6333	32.38			337080	93.6333	34.135			337080	93.6333	27.92
337090	93.6361	41.808			337090	93.6361	41.816			337090	93.6361	24.232			337090	93.6361	32.412			337090	93.6361	34.131			337090	93.6361	27.914
337100	93.6389	41.801			337100	93.6389	41.821			337100	93.6389	24.238			337100	93.6389	32.415			337100	93.6389	34.133			337100	93.6389	27.91
337110	93.6417	41.817			337110	93.6417	41.797			337110	93.6417	24.245			337110	93.6417	32.424			337110	93.6417	34.132			337110	93.6417	27.919
337120	93.6444	41.806			337120	93.6444	41.82			337120	93.6444	24.255			337120	93.6444	32.438			337120	93.6444	34.111			337120	93.6444	27.914
337130	93.6472	41.821			337130	93.6472	41.82			337130	93.6472	24.252			337130	93.6472	32.432			337130	93.6472	34.11			337130	93.6472	27.913
337140	93.65	41.782			337140	93.65	41.785			337140	93.65	24.255			337140	93.65	32.44			337140	93.65	34.108			337140	93.65	27.907
337150	93.6528	41.816			337150	93.6528	41.772			337150	93.6528	24.272			337150	93.6528	32.415			337150	93.6528	34.105			337150	93.6528	27.911
337160	93.6556	41.806			337160	93.6556	41.767			337160	93.6556	24.309			337160	93.6556	32.433			337160	93.6556	34.117			337160	93.6556	27.905
337170	93.6583	41.814			337170	93.6583	41.768			337170	93.6583	24.312			337170	93.6583	32.415			337170	93.6583	34.124			337170	93.6583	27.893
337180	93.6611	41.813			337180	93.6611	41.769			337180	93.6611	24.312			337180	93.6611	32.396			337180	93.6611	34.11			337180	93.6611	27.914
337190	93.6639	41.816			337190	93.6639	41.76			337190	93.6639	24.322			337190	93.6639	32.361			337190	93.6639	34.127			337190	93.6639	27.914
337200	93.6667	41.797			337200	93.6667	41.771			337200	93.6667	24.321			337200	93.6667	32.359			337200	93.6667	34.123			337200	93.6667	27.906
337210	93.6694	41.812			337210	93.6694	41.775			337210	93.6694	24.321			337210	93.6694	32.363			337210	93.6694	34.133			337210	93.6694	27.901
337220	93.6722	41.826			337220	93.6722	41.768			337220	93.6722	24.322			337220	93.6722	32.363			337220	93.6722	34.134			337220	93.6722	27.899
337230	93.675	41.844			337230	93.675	41.796			337230	93.675	24.278			337230	93.675	32.387			337230	93.675	34.135			337230	93.675	27.897
337240	93.6778	41.842			337240	93.6778	41.826			337240	93.6778	24.259			337240	93.6778	32.407			337240	93.6778	34.133			337240	93.6778	27.893
337250	93.6806	41.829			337250	93.6806	41.832			337250	93.6806	24.235			337250	93.6806	32.415			337250	93.6806	34.131			337250	93.6806	27.894
337260	93.6833	41.816			337260	93.6833	41.822			337260	93.6833	24.231			337260	93.6833	32.416			337260	93.6833	34.134			337260	93.6833	27.891
337270	93.6861	41.847			337270	93.6861	41.82			337270	93.6861	24.212			337270	93.6861	32.425			337270	93.6861	34.135			337270	93.6861	27.892
337280	93.6889	41.812			337280	93.6889	41.816			337280	93.6889	24.191			337280	93.6889	32.427			337280	93.6889	34.133			337280	93.6889	27.893
337290	93.6917	41.82			337290	93.6917	41.821			337290	93.6917	24.118			337290	93.6917	32.414			337290	93.6917	34.128			337290	93.6917	27.893
337300	93.6944	41.793			337300	93.6944	41.807			337300	93.6944	24.108			337300	93.6944	32.418			337300	93.6944	34.134			337300	93.6944	27.887
337310	93.6972	41.809			337310	93.6972	41.776			337310	93.6972	24.096			337310	93.6972	32.424			337310	93.6972	34.123			337310	93.6972	27.869
337320	93.7	41.789			337320	93.7	41.765			337320	93.7	24.086			337320	93.7	32.408			337320	93.7	34.134			337320	93.7	27.869
337330	93.7028	41.813			337330	93.7028	41.772			337330	93.7028	24.083			337330	93.7028	32.368			337330	93.7028	34.136			337330	93.7028	27.865
337340	93.7056	41.772			337340	93.7056	41.771			337340	93.7056	24.078			337340	93.7056	32.377			337340	93.7056	34.128			337340	93.7056	27.868
337350	93.7083	41.785			337350	93.7083	41.748			337350	93.7083	24.05			337350	93.7083	32.367			337350	93.7083	34.134			337350	93.7083	27.881
337360	93.7111	41.784			337360	93.7111	41.747			337360	93.7111	24.028			337360	93.7111	32.364			337360	93.7111	34.134			337360	93.7111	27.875
337370	93.7139	41.788			337370	93.7139	41.741			337370	93.7139	24.066			337370	93.7139	32.365			337370	93.7139	34.154			337370	93.7139	27.878
337380	93.7167	41.771			337380	93.7167	41.748			337380	93.7167	24.055			337380	93.7167	32.401			337380	93.7167	34.154			337380	93.7167	27.889
337390	93.7194	41.786			337390	93.7194	41.751			337390	93.7194	24.08			337390	93.7194	32.431			337390	93.7194	34.153			337390	93.7194	27.872
337400	93.7222	41.782			337400	93.7222	41.768			337400	93.7222	24.09			337400	93.7222	32.421			337400	93.7222	34.147			337400	93.7222	27.89
337410	93.725	41.821			337410	93.725	41.768			337410	93.725	24.091			337410	93.725	32.43			337410	93.725	34.156			337410	93.725	27.873
337420	93.7278	41.79			337420	93.7278	41.761			337420	93.7278	24.09			337420	93.7278	32.437			337420	93.7278	34.156			337420	93.7278	27.874
337430	93.7306	41.793			337430	93.7306	41.776			337430	93.7306	24.09			337430	93.7306	32.431			337430	93.7306	34.16			337430	93.7306	27.877
337440	93.7333	41.795			337440	93.7333	41.787			337440	93.7333	24.09			337440	93.7333	32.427			337440	93.7333	34.154			337440	93.7333	27.868
337450	93.7361	41.819			337450	93.7361	41.816			337450	93.7361	24.107			337450	93.7361	32.43			337450	93.7361	34.151			337450	93.7361	27.871
337460	93.7389	41.801			337460	93.7389	41.824			337460	93.7389	24.113			337460	93.7389	32.409			337460	93.7389	34.133			337460	93.7389	27.884
337470	93.7417	41.814			337470	93.7417	41.825			337470	93.7417	24.113			337470	93.7417	32.408			337470	93.7417	34.145			337470	93.7417	27.852
337480	93.7444	41.797			337480	93.7444	41.8			337480	93.7444	24.132			337480	93.7444	32.363			337480	93.7444	34.153			337480	93.7444	27.863
337490	93.7472	41.831			337490	93.7472	41.769			337490	93.7472	24.189			337490	93.7472	32.367			337490	93.7472	34.152			337490	93.7472	27.856
337500	93.75	41.832			337500	93.75	41.777			337500	93.75	24.201			337500	93.75	32.365			337500	93.75	34.136			337500	93.75	27.855
337510	93.7528	41.803			337510	93.7528	41.77			337510	93.7528	24.212			337510	93.7528	32.371			337510	93.7528	34.153			337510	93.7528	27.868
337520	93.7556	41.806			337520	93.7556	41.774			337520	93.7556	24.213			337520	93.7556	32.408			337520	93.7556	34.144			337520	93.7556	27.864
337530	93.7583	41.806			337530	93.7583	41.782			337530	93.7583	24.212			337530	93.7583	32.407			337530	93.7583	34.135			337530	93.7583	27.856
337540	93.7611	41.82			337540	93.7611	41.775			337540	93.7611	24.237			337540	93.7611	32.403			337540	93.7611	34.139			337540	93.7611	27.864
337550	93.7639	41.83			337550	93.7639	41.789			337550	93.7639	24.22			337550	93.7639	32.362			337550	93.7639	34.144			337550	93.7639	27.868
337560	93.7667	41.805			337560	93.7667	41.783			337560	93.7667	24.232			337560	93.7667	32.413			337560	93.7667	34.148			337560	93.7667	27.864
337570	93.7694	41.817			337570	93.7694	41.809			337570	93.7694	24.24			337570	93.7694	32.411			337570	93.7694	34.14			337570	93.7694	27.872
337580	93.7722	41.813			337580	93.7722	41.819			337580	93.7722	24.258			337580	93.7722	32.412			337580	93.7722	34.153			337580	93.7722	27.866
337590	93.775	41.81			337590	93.775	41.778			337590	93.775	24.262			337590	93.775	32.412			337590	93.775	34.141			337590	93.775	27.867
337600	93.7778	41.796			337600	93.7778	41.786			337600	93.7778	24.311			337600	93.7778	32.415			337600	93.7778	34.147			337600	93.7778	27.869
337610	93.7806	41.798			337610	93.7806	41.771			337610	93.7806	24.318			337610	93.7806	32.372			337610	93.7806	34.149			337610	93.7806	27.871
337620	93.7833	41.808			337620	93.7833	41.771			337620	93.7833	24.326			337620	93.7833	32.375			337620	93.7833	34.155			337620	93.7833	27.869
337630	93.7861	41.814			337630	93.7861	41.769			337630	93.7861	24.329			337630	93.7861	32.361			337630	93.7861	34.141			337630	93.7861	27.86
337640	93.7889	41.808			337640	93.7889	41.779			337640	93.7889	24.327			337640	93.7889	32.36			337640	93.7889	34.145			337640	93.7889	27.868
337650	93.7917	41.809			337650	93.7917	41.779			337650	93.7917	24.311			337650	93.7917	32.362			337650	93.7917	34.137			337650	93.7917	27.853
337660	93.7944	41.832			337660	93.7944	41.773			337660	93.7944	24.266			337660	93.7944	32.362			337660	93.7944	34.134			337660	93.7944	27.852
337670	93.7972	41.831			337670	93.7972	41.77			337670	93.7972	24.231			337670	93.7972	32.37			337670	93.7972	34.134			337670	93.7972	27.852
337680	93.8	41.824			337680	93.8	41.785			337680	93.8	24.213			337680	93.8	32.4			337680	93.8	34.133			337680	93.8	27.839
337690	93.8028	41.815			337690	93.8028	41.791			337690	93.8028	24.19			337690	93.8028	32.412			337690	93.8028	34.144			337690	93.8028	27.863
337700	93.8056	41.827			337700	93.8056	41.783			337700	93.8056	24.114			337700	93.8056	32.43			337700	93.8056	34.141			337700	93.8056	27.838
337710	93.8083	41.82			337710	93.8083	41.814			337710	93.8083	24.096			337710	93.8083	32.419			337710	93.8083	34.152			337710	93.8083	27.879
337720	93.8111	41.841			337720	93.8111	41.793			337720	93.8111	24.088			337720	93.8111	32.434			337720	93.8111	34.152			337720	93.8111	27.866
337730	93.8139	41.807			337730	93.8139	41.823			337730	93.8139	24.003			337730	93.8139	32.431			337730	93.8139	34.147			337730	93.8139	27.825
337740	93.8167	41.812			337740	93.8167	41.812			337740	93.8167	23.994			337740	93.8167	32.44			337740	93.8167	34.151			337740	93.8167	27.865
337750	93.8194	41.804			337750	93.8194	41.785			337750	93.8194	23.982			337750	93.8194	32.435			337750	93.8194	34.152			337750	93.8194	27.871
337760	93.8222	41.828			337760	93.8222	41.785			337760	93.8222	23.969			337760	93.8222	32.428			337760	93.8222	34.147			337760	93.8222	27.868
337770	93.825	41.797			337770	93.825	41.766			337770	93.825	23.963			337770	93.825	32.424			337770	93.825	34.153			337770	93.825	27.849
337780	93.8278	41.797			337780	93.8278	41.771			337780	93.8278	23.953			337780	93.8278	32.416			337780	93.8278	34.139			337780	93.8278	27.871
337790	93.8306	41.789			337790	93.8306	41.768			337790	93.8306	23.945			337790	93.8306	32.389			337790	93.8306	34.146			337790	93.8306	27.868
337800	93.8333	41.798			337800	93.8333	41.811			337800	93.8333	23.968			337800	93.8333	32.376			337800	93.8333	34.131			337800	93.8333	27.869
337810	93.8361	41.787			337810	93.8361	41.835			337810	93.8361	23.966			337810	93.8361	32.372			337810	93.8361	34.135			337810	93.8361	27.874
337820	93.8389	41.804			337820	93.8389	41.845			337820	93.8389	23.976			337820	93.8389	32.363			337820	93.8389	34.133			337820	93.8389	27.865
337830	93.8417	41.801			337830	93.8417	41.846			337830	93.8417	23.991			337830	93.8417	32.363			337830	93.8417	34.138			337830	93.8417	27.873
337840	93.8444	41.821			337840	93.8444	41.838			337840	93.8444	23.993			337840	93.8444	32.416			337840	93.8444	34.136			337840	93.8444	27.862
337850	93.8472	41.798			337850	93.8472	41.829			337850	93.8472	24.028			337850	93.8472	32.423			337850	93.8472	34.137			337850	93.8472	27.854
337860	93.85	41.839			337860	93.85	41.793			337860	93.85	24.087			337860	93.85	32.436			337860	93.85	34.153			337860	93.85	27.821
337870	93.8528	41.799			337870	93.8528	41.811			337870	93.8528	24.097			337870	93.8528	32.418			337870	93.8528	34.156			337870	93.8528	27.803
337880	93.8556	41.818			337880	93.8556	41.779			337880	93.8556	24.108			337880	93.8556	32.433			337880	93.8556	34.144			337880	93.8556	27.814
337890	93.8583	41.803			337890	93.8583	41.757			337890	93.8583	24.123			337890	93.8583	32.422			337890	93.8583	34.154			337890	93.8583	27.865
337900	93.8611	41.834			337900	93.8611	41.77			337900	93.8611	24.132			337900	93.8611	32.412			337900	93.8611	34.157			337900	93.8611	27.869
337910	93.8639	41.809			337910	93.8639	41.75			337910	93.8639	24.208			337910	93.8639	32.415			337910	93.8639	34.15			337910	93.8639	27.879
337920	93.8667	41.83			337920	93.8667	41.745			337920	93.8667	24.211			337920	93.8667	32.421			337920	93.8667	34.138			337920	93.8667	27.876
337930	93.8694	41.806			337930	93.8694	41.745			337930	93.8694	24.211			337930	93.8694	32.364			337930	93.8694	34.14			337930	93.8694	27.891
337940	93.8722	41.81			337940	93.8722	41.734			337940	93.8722	24.235			337940	93.8722	32.346			337940	93.8722	34.133			337940	93.8722	27.886
337950	93.875	41.812			337950	93.875	41.737			337950	93.875	24.233			337950	93.875	32.348			337950	93.875	34.135			337950	93.875	27.891
337960	93.8778	41.809			337960	93.8778	41.75			337960	93.8778	24.25			337960	93.8778	32.347			337960	93.8778	34.11			337960	93.8778	27.888
337970	93.8806	41.796			337970	93.8806	41.75			337970	93.8806	24.256			337970	93.8806	32.35			337970	93.8806	34.104			337970	93.8806	27.892
337980	93.8833	41.814			337980	93.8833	41.753			337980	93.8833	24.323			337980	93.8833	32.366			337980	93.8833	34.059			337980	93.8833	27.889
337990	93.8861	41.794			337990	93.8861	41.763			337990	93.8861	24.321			337990	93.8861	32.358			337990	93.8861	34.049			337990	93.8861	27.891
338000	93.8889	41.801			338000	93.8889	41.744			338000	93.8889	24.33			338000	93.8889	32.364			338000	93.8889	34.034			338000	93.8889	27.893
338010	93.8917	41.827			338010	93.8917	41.771			338010	93.8917	24.337			338010	93.8917	32.365			338010	93.8917	34.034			338010	93.8917	27.886
338020	93.8944	41.816			338020	93.8944	41.814			338020	93.8944	24.348			338020	93.8944	32.357			338020	93.8944	34.024			338020	93.8944	27.892
338030	93.8972	41.825			338030	93.8972	41.816			338030	93.8972	24.352			338030	93.8972	32.353			338030	93.8972	34.016			338030	93.8972	27.889
338040	93.9	41.814			338040	93.9	41.818			338040	93.9	24.352			338040	93.9	32.354			338040	93.9	34.015			338040	93.9	27.882
338050	93.9028	41.819			338050	93.9028	41.819			338050	93.9028	24.357			338050	93.9028	32.362			338050	93.9028	34.01			338050	93.9028	27.863
338060	93.9056	41.823			338060	93.9056	41.798			338060	93.9056	24.36			338060	93.9056	32.345			338060	93.9056	34.014			338060	93.9056	27.858
338070	93.9083	42.295			338070	93.9083	41.845			338070	93.9083	24.367			338070	93.9083	32.346			338070	93.9083	34.012			338070	93.9083	27.827
338080	93.9111	42.219			338080	93.9111	41.825			338080	93.9111	24.399			338080	93.9111	32.337			338080	93.9111	34.016			338080	93.9111	27.819
338090	93.9139	42.197			338090	93.9139	41.805			338090	93.9139	24.414			338090	93.9139	32.339			338090	93.9139	34.011			338090	93.9139	27.803
338100	93.9167	42.181			338100	93.9167	41.777			338100	93.9167	24.44			338100	93.9167	32.32			338100	93.9167	34.032			338100	93.9167	27.813
338110	93.9194	42.124			338110	93.9194	41.749			338110	93.9194	24.456			338110	93.9194	32.334			338110	93.9194	34.031			338110	93.9194	27.792
338120	93.9222	42.099			338120	93.9222	41.744			338120	93.9222	24.452			338120	93.9222	32.321			338120	93.9222	34.039			338120	93.9222	27.798
338130	93.925	42.091			338130	93.925	41.749			338130	93.925	24.457			338130	93.925	32.305			338130	93.925	34.057			338130	93.925	27.799
338140	93.9278	42.077			338140	93.9278	41.734			338140	93.9278	24.457			338140	93.9278	32.293			338140	93.9278	34.117			338140	93.9278	27.8
338150	93.9306	42.003			338150	93.9306	41.719			338150	93.9306	24.472			338150	93.9306	32.297			338150	93.9306	34.132			338150	93.9306	27.791
338160	93.9333	41.978			338160	93.9333	41.724			338160	93.9333	24.458			338160	93.9333	32.294			338160	93.9333	34.135			338160	93.9333	27.793
338170	93.9361	41.485			338170	93.9361	41.646			338170	93.9361	24.477			338170	93.9361	32.316			338170	93.9361	34.133			338170	93.9361	27.795
338180	93.9389	41.486			338180	93.9389	41.646			338180	93.9389	24.458			338180	93.9389	32.32			338180	93.9389	34.141			338180	93.9389	27.795
338190	93.9417	41.511			338190	93.9417	41.638			338190	93.9417	24.457			338190	93.9417	32.321			338190	93.9417	34.155			338190	93.9417	27.79
338200	93.9444	41.518			338200	93.9444	41.625			338200	93.9444	24.441			338200	93.9444	32.333			338200	93.9444	34.156			338200	93.9444	27.789
338210	93.9472	41.545			338210	93.9472	41.618			338210	93.9472	24.389			338210	93.9472	32.33			338210	93.9472	34.153			338210	93.9472	27.79
338220	93.95	41.586			338220	93.95	41.622			338220	93.95	24.363			338220	93.95	32.343			338220	93.95	34.157			338220	93.95	27.789
338230	93.9528	41.618			338230	93.9528	41.625			338230	93.9528	24.351			338230	93.9528	32.361			338230	93.9528	34.154			338230	93.9528	27.781
338240	93.9556	41.632			338240	93.9556	41.623			338240	93.9556	24.334			338240	93.9556	32.414			338240	93.9556	34.136			338240	93.9556	27.783
338250	93.9583	41.693			338250	93.9583	41.624			338250	93.9583	24.264			338250	93.9583	32.434			338250	93.9583	34.146			338250	93.9583	27.776
338260	93.9611	41.713			338260	93.9611	41.626			338260	93.9611	24.235			338260	93.9611	32.438			338260	93.9611	34.133			338260	93.9611	27.773
338270	93.9639	41.755			338270	93.9639	41.623			338270	93.9639	24.211			338270	93.9639	32.443			338270	93.9639	34.145			338270	93.9639	27.768
338280	93.9667	41.794			338280	93.9667	41.648			338280	93.9667	24.205			338280	93.9667	32.456			338280	93.9667	34.154			338280	93.9667	27.769
338290	93.9694	41.803			338290	93.9694	41.659			338290	93.9694	24.127			338290	93.9694	32.452			338290	93.9694	34.148			338290	93.9694	27.76
338300	93.9722	41.831			338300	93.9722	41.69			338300	93.9722	24.116			338300	93.9722	32.461			338300	93.9722	34.156			338300	93.9722	27.767
338310	93.975	41.872			338310	93.975	41.697			338310	93.975	24.106			338310	93.975	32.454			338310	93.975	34.154			338310	93.975	27.767
338320	93.9778	41.878			338320	93.9778	41.728			338320	93.9778	24.091			338320	93.9778	32.452			338320	93.9778	34.154			338320	93.9778	27.766
338330	93.9806	41.876			338330	93.9806	41.745			338330	93.9806	24.084			338330	93.9806	32.462			338330	93.9806	34.16			338330	93.9806	27.75
338340	93.9833	41.876			338340	93.9833	41.749			338340	93.9833	24.084			338340	93.9833	32.462			338340	93.9833	34.156			338340	93.9833	27.765
338350	93.9861	41.872			338350	93.9861	41.751			338350	93.9861	24.068			338350	93.9861	32.461			338350	93.9861	34.152			338350	93.9861	27.748
338360	93.9889	41.865			338360	93.9889	41.78			338360	93.9889	24.089			338360	93.9889	32.461			338360	93.9889	34.134			338360	93.9889	27.745
338370	93.9917	41.86			338370	93.9917	41.803			338370	93.9917	24.068			338370	93.9917	32.457			338370	93.9917	34.136			338370	93.9917	27.74
338380	93.9944	41.863			338380	93.9944	41.819			338380	93.9944	24.076			338380	93.9944	32.459			338380	93.9944	34.128			338380	93.9944	27.744
338390	93.9972	41.863			338390	93.9972	41.822			338390	93.9972	24.067			338390	93.9972	32.443			338390	93.9972	34.125			338390	93.9972	27.744
338400	94	41.826			338400	94	41.844			338400	94	24.081			338400	94	32.449			338400	94	34.123			338400	94	27.748
338410	94.0028	41.83			338410	94.0028	41.844			338410	94.0028	24.094			338410	94.0028	32.439			338410	94.0028	34.133			338410	94.0028	27.715
338420	94.0056	41.829			338420	94.0056	41.848			338420	94.0056	24.101			338420	94.0056	32.45			338420	94.0056	34.135			338420	94.0056	27.694
338430	94.0083	41.86			338430	94.0083	41.867			338430	94.0083	24.112			338430	94.0083	32.438			338430	94.0083	34.141			338430	94.0083	27.694
338440	94.0111	41.847			338440	94.0111	41.859			338440	94.0111	24.119			338440	94.0111	32.433			338440	94.0111	34.134			338440	94.0111	27.706
338450	94.0139	41.822			338450	94.0139	41.848			338450	94.0139	24.131			338450	94.0139	32.438			338450	94.0139	34.156			338450	94.0139	27.748
338460	94.0167	41.821			338460	94.0167	41.847			338460	94.0167	24.164			338460	94.0167	32.439			338460	94.0167	34.155			338460	94.0167	27.757
338470	94.0194	41.827			338470	94.0194	41.847			338470	94.0194	24.203			338470	94.0194	32.438			338470	94.0194	34.157			338470	94.0194	27.748
338480	94.0222	41.809			338480	94.0222	41.841			338480	94.0222	24.216			338480	94.0222	32.431			338480	94.0222	34.147			338480	94.0222	27.758
338490	94.025	41.813			338490	94.025	41.824			338490	94.025	24.212			338490	94.025	32.438			338490	94.025	34.156			338490	94.025	27.763
338500	94.0278	41.789			338500	94.0278	41.813			338500	94.0278	24.217			338500	94.0278	32.435			338500	94.0278	34.15			338500	94.0278	27.772
338510	94.0306	41.783			338510	94.0306	41.768			338510	94.0306	24.232			338510	94.0306	32.438			338510	94.0306	34.137			338510	94.0306	27.776
338520	94.0333	41.783			338520	94.0333	41.768			338520	94.0333	24.231			338520	94.0333	32.427			338520	94.0333	34.137			338520	94.0333	27.767
338530	94.0361	41.786			338530	94.0361	41.77			338530	94.0361	24.235			338530	94.0361	32.437			338530	94.0361	34.136			338530	94.0361	27.772
338540	94.0389	41.78			338540	94.0389	41.775			338540	94.0389	24.235			338540	94.0389	32.438			338540	94.0389	34.133			338540	94.0389	27.769
338550	94.0417	41.778			338550	94.0417	41.75			338550	94.0417	24.243			338550	94.0417	32.44			338550	94.0417	34.135			338550	94.0417	27.763
338560	94.0444	41.765			338560	94.0444	41.748			338560	94.0444	24.292			338560	94.0444	32.444			338560	94.0444	34.145			338560	94.0444	27.767
338570	94.0472	41.789			338570	94.0472	41.749			338570	94.0472	24.321			338570	94.0472	32.461			338570	94.0472	34.134			338570	94.0472	27.768
338580	94.05	41.78			338580	94.05	41.761			338580	94.05	24.325			338580	94.05	32.459			338580	94.05	34.133			338580	94.05	27.764
338590	94.0528	41.774			338590	94.0528	41.769			338590	94.0528	24.33			338590	94.0528	32.458			338590	94.0528	34.133			338590	94.0528	27.767
338600	94.0556	41.765			338600	94.0556	41.749			338600	94.0556	24.33			338600	94.0556	32.461			338600	94.0556	34.138			338600	94.0556	27.764
338610	94.0583	41.777			338610	94.0583	41.761			338610	94.0583	24.344			338610	94.0583	32.465			338610	94.0583	34.134			338610	94.0583	27.767
338620	94.0611	41.796			338620	94.0611	41.777			338620	94.0611	24.334			338620	94.0611	32.463			338620	94.0611	34.135			338620	94.0611	27.769
338630	94.0639	41.767			338630	94.0639	41.776			338630	94.0639	24.337			338630	94.0639	32.462			338630	94.0639	34.133			338630	94.0639	27.767
338640	94.0667	41.794			338640	94.0667	41.798			338640	94.0667	24.357			338640	94.0667	32.46			338640	94.0667	34.134			338640	94.0667	27.75
338650	94.0694	41.793			338650	94.0694	41.782			338650	94.0694	24.357			338650	94.0694	32.464			338650	94.0694	34.124			338650	94.0694	27.766
338660	94.0722	41.825			338660	94.0722	41.826			338660	94.0722	24.357			338660	94.0722	32.461			338660	94.0722	34.132			338660	94.0722	27.756
338670	94.075	41.814			338670	94.075	41.825			338670	94.075	24.376			338670	94.075	32.461			338670	94.075	34.108			338670	94.075	27.752
338680	94.0778	41.82			338680	94.0778	41.825			338680	94.0778	24.379			338680	94.0778	32.462			338680	94.0778	34.064			338680	94.0778	27.737
338690	94.0806	41.812			338690	94.0806	41.823			338690	94.0806	24.39			338690	94.0806	32.461			338690	94.0806	34.098			338690	94.0806	27.724
338700	94.0833	41.843			338700	94.0833	41.791			338700	94.0833	24.42			338700	94.0833	32.46			338700	94.0833	34.099			338700	94.0833	27.736
338710	94.0861	41.822			338710	94.0861	41.791			338710	94.0861	24.437			338710	94.0861	32.459			338710	94.0861	34.098			338710	94.0861	27.748
338720	94.0889	41.811			338720	94.0889	41.789			338720	94.0889	24.446			338720	94.0889	32.467			338720	94.0889	34.071			338720	94.0889	27.733
338730	94.0917	41.817			338730	94.0917	41.791			338730	94.0917	24.448			338730	94.0917	32.471			338730	94.0917	34.042			338730	94.0917	27.698
338740	94.0944	41.823			338740	94.0944	41.785			338740	94.0944	24.452			338740	94.0944	32.484			338740	94.0944	34.111			338740	94.0944	27.697
338750	94.0972	41.811			338750	94.0972	41.765			338750	94.0972	24.456			338750	94.0972	32.485			338750	94.0972	34.106			338750	94.0972	27.689
338760	94.1	41.825			338760	94.1	41.796			338760	94.1	24.453			338760	94.1	32.493			338760	94.1	34.113			338760	94.1	27.687
338770	94.1028	41.818			338770	94.1028	41.804			338770	94.1028	24.462			338770	94.1028	32.479			338770	94.1028	34.134			338770	94.1028	27.677
338780	94.1056	41.833			338780	94.1056	41.78			338780	94.1056	24.458			338780	94.1056	32.501			338780	94.1056	34.131			338780	94.1056	27.67
338790	94.1083	41.812			338790	94.1083	41.769			338790	94.1083	24.459			338790	94.1083	32.534			338790	94.1083	34.133			338790	94.1083	27.699
338800	94.1111	41.83			338800	94.1111	41.796			338800	94.1111	24.456			338800	94.1111	32.486			338800	94.1111	34.128			338800	94.1111	27.684
338810	94.1139	41.834			338810	94.1139	41.78			338810	94.1139	24.455			338810	94.1139	32.475			338810	94.1139	34.12			338810	94.1139	27.694
338820	94.1167	41.819			338820	94.1167	41.769			338820	94.1167	24.453			338820	94.1167	32.466			338820	94.1167	34.109			338820	94.1167	27.68
338830	94.1194	41.814			338830	94.1194	41.793			338830	94.1194	24.452			338830	94.1194	32.484			338830	94.1194	34.062			338830	94.1194	27.672
338840	94.1222	41.81			338840	94.1222	41.786			338840	94.1222	24.442			338840	94.1222	32.49			338840	94.1222	34.054			338840	94.1222	27.672
338850	94.125	41.814			338850	94.125	41.812			338850	94.125	24.382			338850	94.125	32.48			338850	94.125	34.061			338850	94.125	27.673
338860	94.1278	41.815			338860	94.1278	41.791			338860	94.1278	24.359			338860	94.1278	32.483			338860	94.1278	34.062			338860	94.1278	27.671
338870	94.1306	41.793			338870	94.1306	41.793			338870	94.1306	24.354			338870	94.1306	32.485			338870	94.1306	34.111			338870	94.1306	27.674
338880	94.1333	41.825			338880	94.1333	41.776			338880	94.1333	24.334			338880	94.1333	32.505			338880	94.1333	34.101			338880	94.1333	27.67
338890	94.1361	41.811			338890	94.1361	41.796			338890	94.1361	24.314			338890	94.1361	32.535			338890	94.1361	34.113			338890	94.1361	27.671
338900	94.1389	41.817			338900	94.1389	41.821			338900	94.1389	24.236			338900	94.1389	32.529			338900	94.1389	34.129			338900	94.1389	27.67
338910	94.1417	41.805			338910	94.1417	41.796			338910	94.1417	24.22			338910	94.1417	32.541			338910	94.1417	34.132			338910	94.1417	27.671
338920	94.1444	41.835			338920	94.1444	41.826			338920	94.1444	24.212			338920	94.1444	32.532			338920	94.1444	34.126			338920	94.1444	27.669
338930	94.1472	41.805			338930	94.1472	41.794			338930	94.1472	24.131			338930	94.1472	32.526			338930	94.1472	34.108			338930	94.1472	27.656
338940	94.15	41.819			338940	94.15	41.804			338940	94.15	24.113			338940	94.15	32.503			338940	94.15	34.103			338940	94.15	27.67
338950	94.1528	41.82			338950	94.1528	41.781			338950	94.1528	24.09			338950	94.1528	32.485			338950	94.1528	34.096			338950	94.1528	27.668
338960	94.1556	41.83			338960	94.1556	41.806			338960	94.1556	24.086			338960	94.1556	32.488			338960	94.1556	34.059			338960	94.1556	27.659
338970	94.1583	41.81			338970	94.1583	41.79			338970	94.1583	24.071			338970	94.1583	32.48			338970	94.1583	34.053			338970	94.1583	27.656
338980	94.1611	41.806			338980	94.1611	41.782			338980	94.1611	24.01			338980	94.1611	32.48			338980	94.1611	34.041			338980	94.1611	27.654
338990	94.1639	41.807			338990	94.1639	41.767			338990	94.1639	23.991			338990	94.1639	32.471			338990	94.1639	34.045			338990	94.1639	27.659
339000	94.1667	41.813			339000	94.1667	41.782			339000	94.1667	23.991			339000	94.1667	32.485			339000	94.1667	34.068			339000	94.1667	27.648
339010	94.1694	41.789			339010	94.1694	41.805			339010	94.1694	23.999			339010	94.1694	32.491			339010	94.1694	34.088			339010	94.1694	27.652
339020	94.1722	41.808			339020	94.1722	41.821			339020	94.1722	24.028			339020	94.1722	32.529			339020	94.1722	34.105			339020	94.1722	27.659
339030	94.175	41.806			339030	94.175	41.805			339030	94.175	24.067			339030	94.175	32.558			339030	94.175	34.107			339030	94.175	27.648
339040	94.1778	41.817			339040	94.1778	41.822			339040	94.1778	24.091			339040	94.1778	32.561			339040	94.1778	34.113			339040	94.1778	27.642
339050	94.1806	41.805			339050	94.1806	41.77			339050	94.1806	24.091			339050	94.1806	32.557			339050	94.1806	34.104			339050	94.1806	27.649
339060	94.1833	41.831			339060	94.1833	41.81			339060	94.1833	24.095			339060	94.1833	32.558			339060	94.1833	34.109			339060	94.1833	27.637
339070	94.1861	41.824			339070	94.1861	41.791			339070	94.1861	24.112			339070	94.1861	32.561			339070	94.1861	34.106			339070	94.1861	27.635
339080	94.1889	41.846			339080	94.1889	41.804			339080	94.1889	24.114			339080	94.1889	32.558			339080	94.1889	34.099			339080	94.1889	27.64
339090	94.1917	41.841			339090	94.1917	41.786			339090	94.1917	24.115			339090	94.1917	32.546			339090	94.1917	34.054			339090	94.1917	27.626
339100	94.1944	41.807			339100	94.1944	41.813			339100	94.1944	24.135			339100	94.1944	32.546			339100	94.1944	34.061			339100	94.1944	27.608
339110	94.1972	41.821			339110	94.1972	41.831			339110	94.1972	24.167			339110	94.1972	32.539			339110	94.1972	34.057			339110	94.1972	27.614
339120	94.2	41.812			339120	94.2	41.815			339120	94.2	24.199			339120	94.2	32.552			339120	94.2	34.061			339120	94.2	27.622
339130	94.2028	41.821			339130	94.2028	41.806			339130	94.2028	24.208			339130	94.2028	32.499			339130	94.2028	34.064			339130	94.2028	27.626
339140	94.2056	41.797			339140	94.2056	41.796			339140	94.2056	24.213			339140	94.2056	32.487			339140	94.2056	34.066			339140	94.2056	27.629
339150	94.2083	41.805			339150	94.2083	41.784			339150	94.2083	24.215			339150	94.2083	32.48			339150	94.2083	34.087			339150	94.2083	27.63
339160	94.2111	41.796			339160	94.2111	41.808			339160	94.2111	24.216			339160	94.2111	32.483			339160	94.2111	34.056			339160	94.2111	27.626
339170	94.2139	41.821			339170	94.2139	41.776			339170	94.2139	24.228			339170	94.2139	32.49			339170	94.2139	34.11			339170	94.2139	27.639
339180	94.2167	41.8			339180	94.2167	41.801			339180	94.2167	24.222			339180	94.2167	32.498			339180	94.2167	34.107			339180	94.2167	27.63
339190	94.2194	41.818			339190	94.2194	41.813			339190	94.2194	24.234			339190	94.2194	32.533			339190	94.2194	34.118			339190	94.2194	27.626
339200	94.2222	41.8			339200	94.2222	41.827			339200	94.2222	24.249			339200	94.2222	32.547			339200	94.2222	34.123			339200	94.2222	27.61
339210	94.225	41.807			339210	94.225	41.833			339210	94.225	24.246			339210	94.225	32.545			339210	94.225	34.115			339210	94.225	27.622
339220	94.2278	41.81			339220	94.2278	41.826			339220	94.2278	24.235			339220	94.2278	32.558			339220	94.2278	34.117			339220	94.2278	27.616
339230	94.2306	41.825			339230	94.2306	41.836			339230	94.2306	24.269			339230	94.2306	32.545			339230	94.2306	34.107			339230	94.2306	27.629
339240	94.2333	41.801			339240	94.2333	41.82			339240	94.2333	24.304			339240	94.2333	32.558			339240	94.2333	34.084			339240	94.2333	27.622
339250	94.2361	41.831			339250	94.2361	41.816			339250	94.2361	24.318			339250	94.2361	32.552			339250	94.2361	34.057			339250	94.2361	27.612
339260	94.2389	41.827			339260	94.2389	41.804			339260	94.2389	24.332			339260	94.2389	32.55			339260	94.2389	34.04			339260	94.2389	27.621
339270	94.2417	41.827			339270	94.2417	41.792			339270	94.2417	24.333			339270	94.2417	32.524			339270	94.2417	34.047			339270	94.2417	27.611
339280	94.2444	41.813			339280	94.2444	41.802			339280	94.2444	24.335			339280	94.2444	32.54			339280	94.2444	34.05			339280	94.2444	27.624
339290	94.2472	41.836			339290	94.2472	41.767			339290	94.2472	24.336			339290	94.2472	32.506			339290	94.2472	34.041			339290	94.2472	27.617
339300	94.25	41.824			339300	94.25	41.774			339300	94.25	24.348			339300	94.25	32.498			339300	94.25	34.036			339300	94.25	27.604
339310	94.2528	41.82			339310	94.2528	41.802			339310	94.2528	24.345			339310	94.2528	32.54			339310	94.2528	34.06			339310	94.2528	27.603
339320	94.2556	41.813			339320	94.2556	41.784			339320	94.2556	24.345			339320	94.2556	32.533			339320	94.2556	34.096			339320	94.2556	27.6
339330	94.2583	41.818			339330	94.2583	41.771			339330	94.2583	24.334			339330	94.2583	32.551			339330	94.2583	34.112			339330	94.2583	27.572
339340	94.2611	41.82			339340	94.2611	41.769			339340	94.2611	24.338			339340	94.2611	32.539			339340	94.2611	34.116			339340	94.2611	27.571
339350	94.2639	41.825			339350	94.2639	41.787			339350	94.2639	24.332			339350	94.2639	32.549			339350	94.2639	34.128			339350	94.2639	27.626
339360	94.2667	41.801			339360	94.2667	41.792			339360	94.2667	24.253			339360	94.2667	32.54			339360	94.2667	34.124			339360	94.2667	27.622
339370	94.2694	41.831			339370	94.2694	41.796			339370	94.2694	24.235			339370	94.2694	32.538			339370	94.2694	34.126			339370	94.2694	27.631
339380	94.2722	41.802			339380	94.2722	41.801			339380	94.2722	24.211			339380	94.2722	32.553			339380	94.2722	34.115			339380	94.2722	27.638
339390	94.275	41.819			339390	94.275	41.803			339390	94.275	24.123			339390	94.275	32.521			339390	94.275	34.109			339390	94.275	27.624
339400	94.2778	41.798			339400	94.2778	41.818			339400	94.2778	24.094			339400	94.2778	32.496			339400	94.2778	34.113			339400	94.2778	27.625
339410	94.2806	41.813			339410	94.2806	41.817			339410	94.2806	24.071			339410	94.2806	32.511			339410	94.2806	34.057			339410	94.2806	27.611
339420	94.2833	41.81			339420	94.2833	41.822			339420	94.2833	23.991			339420	94.2833	32.535			339420	94.2833	34.059			339420	94.2833	27.629
339430	94.2861	41.817			339430	94.2861	41.826			339430	94.2861	23.968			339430	94.2861	32.53			339430	94.2861	34.059			339430	94.2861	27.627
339440	94.2889	41.836			339440	94.2889	41.813			339440	94.2889	23.93			339440	94.2889	32.549			339440	94.2889	34.053			339440	94.2889	27.632
339450	94.2917	41.793			339450	94.2917	41.821			339450	94.2917	23.87			339450	94.2917	32.531			339450	94.2917	34.035			339450	94.2917	27.636
339460	94.2944	41.834			339460	94.2944	41.796			339460	94.2944	23.872			339460	94.2944	32.493			339460	94.2944	34.039			339460	94.2944	27.626
339470	94.2972	41.81			339470	94.2972	41.798			339470	94.2972	23.846			339470	94.2972	32.543			339470	94.2972	34.051			339470	94.2972	27.628
339480	94.3	41.819			339480	94.3	41.792			339480	94.3	23.844			339480	94.3	32.544			339480	94.3	34.038			339480	94.3	27.621
339490	94.3028	41.832			339490	94.3028	41.778			339490	94.3028	23.845			339490	94.3028	32.527			339490	94.3028	34.054			339490	94.3028	27.622
339500	94.3056	41.831			339500	94.3056	41.8			339500	94.3056	23.869			339500	94.3056	32.543			339500	94.3056	34.057			339500	94.3056	27.62
339510	94.3083	41.823			339510	94.3083	41.783			339510	94.3083	23.867			339510	94.3083	32.546			339510	94.3083	34.065			339510	94.3083	27.625
339520	94.3111	41.826			339520	94.3111	41.776			339520	94.3111	23.872			339520	94.3111	32.558			339520	94.3111	34.108			339520	94.3111	27.597
339530	94.3139	41.808			339530	94.3139	41.786			339530	94.3139	23.888			339530	94.3139	32.559			339530	94.3139	34.109			339530	94.3139	27.6
339540	94.3167	41.813			339540	94.3167	41.806			339540	94.3167	23.947			339540	94.3167	32.556			339540	94.3167	34.113			339540	94.3167	27.609
339550	94.3194	41.805			339550	94.3194	41.814			339550	94.3194	23.972			339550	94.3194	32.558			339550	94.3194	34.103			339550	94.3194	27.609
339560	94.3222	41.825			339560	94.3222	41.78			339560	94.3222	23.991			339560	94.3222	32.521			339560	94.3222	34.112			339560	94.3222	27.606
339570	94.325	41.822			339570	94.325	41.767			339570	94.325	24.015			339570	94.325	32.491			339570	94.325	34.107			339570	94.325	27.579
339580	94.3278	41.795			339580	94.3278	41.748			339580	94.3278	24.064			339580	94.3278	32.502			339580	94.3278	34.055			339580	94.3278	27.603
339590	94.3306	41.777			339590	94.3306	41.757			339590	94.3306	24.092			339590	94.3306	32.515			339590	94.3306	34.055			339590	94.3306	27.618
339600	94.3333	41.788			339600	94.3333	41.764			339600	94.3333	24.102			339600	94.3333	32.527			339600	94.3333	34.053			339600	94.3333	27.618
339610	94.3361	41.774			339610	94.3361	41.814			339610	94.3361	24.111			339610	94.3361	32.549			339610	94.3361	34.049			339610	94.3361	27.592
339620	94.3389	41.807			339620	94.3389	41.826			339620	94.3389	24.191			339620	94.3389	32.558			339620	94.3389	34.038			339620	94.3389	27.565
339630	94.3417	41.803			339630	94.3417	41.824			339630	94.3417	24.208			339630	94.3417	32.556			339630	94.3417	34.053			339630	94.3417	27.564
339640	94.3444	41.818			339640	94.3444	41.823			339640	94.3444	24.23			339640	94.3444	32.563			339640	94.3444	34.05			339640	94.3444	27.563
339650	94.3472	41.808			339650	94.3472	41.842			339650	94.3472	24.234			339650	94.3472	32.571			339650	94.3472	34.058			339650	94.3472	27.575
339660	94.35	41.811			339660	94.35	41.844			339660	94.35	24.295			339660	94.35	32.566			339660	94.35	34.084			339660	94.35	27.554
339670	94.3528	41.823			339670	94.3528	41.819			339670	94.3528	24.334			339670	94.3528	32.56			339670	94.3528	34.085			339670	94.3528	27.567
339680	94.3556	41.819			339680	94.3556	41.818			339680	94.3556	24.337			339680	94.3556	32.565			339680	94.3556	34.115			339680	94.3556	27.542
339690	94.3583	41.819			339690	94.3583	41.803			339690	94.3583	24.359			339690	94.3583	32.56			339690	94.3583	34.11			339690	94.3583	27.549
339700	94.3611	41.824			339700	94.3611	41.764			339700	94.3611	24.357			339700	94.3611	32.569			339700	94.3611	34.104			339700	94.3611	27.555
339710	94.3639	41.801			339710	94.3639	41.774			339710	94.3639	24.357			339710	94.3639	32.56			339710	94.3639	34.11			339710	94.3639	27.547
339720	94.3667	41.841			339720	94.3667	41.768			339720	94.3667	24.357			339720	94.3667	32.557			339720	94.3667	34.102			339720	94.3667	27.545
339730	94.3694	41.808			339730	94.3694	41.77			339730	94.3694	24.338			339730	94.3694	32.571			339730	94.3694	34.069			339730	94.3694	27.546
339740	94.3722	41.833			339740	94.3722	41.754			339740	94.3722	24.336			339740	94.3722	32.583			339740	94.3722	34.053			339740	94.3722	27.548
339750	94.375	41.802			339750	94.375	41.767			339750	94.375	24.309			339750	94.375	32.585			339750	94.375	34.041			339750	94.375	27.546
339760	94.3778	41.819			339760	94.3778	41.768			339760	94.3778	24.248			339760	94.3778	32.583			339760	94.3778	34.039			339760	94.3778	27.54
339770	94.3806	41.81			339770	94.3806	41.769			339770	94.3806	24.223			339770	94.3806	32.582			339770	94.3806	34.053			339770	94.3806	27.543
339780	94.3833	41.821			339780	94.3833	41.759			339780	94.3833	24.206			339780	94.3833	32.579			339780	94.3833	34.054			339780	94.3833	27.536
339790	94.3861	41.808			339790	94.3861	41.768			339790	94.3861	24.116			339790	94.3861	32.581			339790	94.3861	34.056			339790	94.3861	27.526
339800	94.3889	41.82			339800	94.3889	41.79			339800	94.3889	24.112			339800	94.3889	32.586			339800	94.3889	34.06			339800	94.3889	27.525
339810	94.3917	41.811			339810	94.3917	41.799			339810	94.3917	24.09			339810	94.3917	32.583			339810	94.3917	34.054			339810	94.3917	27.523
339820	94.3944	41.818			339820	94.3944	41.814			339820	94.3944	24.019			339820	94.3944	32.585			339820	94.3944	34.05			339820	94.3944	27.529
339830	94.3972	41.806			339830	94.3972	41.809			339830	94.3972	23.996			339830	94.3972	32.578			339830	94.3972	34.04			339830	94.3972	27.526
339840	94.4	41.841			339840	94.4	41.828			339840	94.4	23.99			339840	94.4	32.582			339840	94.4	34.06			339840	94.4	27.526
339850	94.4028	41.823			339850	94.4028	41.771			339850	94.4028	23.976			339850	94.4028	32.586			339850	94.4028	34.035			339850	94.4028	27.524
339860	94.4056	41.812			339860	94.4056	41.82			339860	94.4056	23.972			339860	94.4056	32.583			339860	94.4056	34.046			339860	94.4056	27.521
339870	94.4083	41.821			339870	94.4083	41.781			339870	94.4083	23.975			339870	94.4083	32.583			339870	94.4083	34.05			339870	94.4083	27.521
339880	94.4111	41.818			339880	94.4111	41.782			339880	94.4111	23.973			339880	94.4111	32.586			339880	94.4111	34.037			339880	94.4111	27.522
339890	94.4139	41.816			339890	94.4139	41.771			339890	94.4139	23.991			339890	94.4139	32.594			339890	94.4139	34.037			339890	94.4139	27.515
339900	94.4167	41.827			339900	94.4167	41.783			339900	94.4167	23.994			339900	94.4167	32.613			339900	94.4167	34.032			339900	94.4167	27.505
339910	94.4194	41.796			339910	94.4194	41.779			339910	94.4194	23.991			339910	94.4194	32.613			339910	94.4194	34.033			339910	94.4194	27.505
339920	94.4222	41.798			339920	94.4222	41.777			339920	94.4222	24.011			339920	94.4222	32.64			339920	94.4222	34.037			339920	94.4222	27.503
339930	94.425	41.8			339930	94.425	41.782			339930	94.425	24.092			339930	94.425	32.621			339930	94.425	34.034			339930	94.425	27.491
339940	94.4278	41.807			339940	94.4278	41.781			339940	94.4278	24.087			339940	94.4278	32.607			339940	94.4278	34.038			339940	94.4278	27.472
339950	94.4306	41.816			339950	94.4306	41.816			339950	94.4306	24.093			339950	94.4306	32.602			339950	94.4306	34.038			339950	94.4306	27.45
339960	94.4333	41.793			339960	94.4333	41.815			339960	94.4333	24.113			339960	94.4333	32.612			339960	94.4333	34.047			339960	94.4333	27.447
339970	94.4361	41.812			339970	94.4361	41.806			339970	94.4361	24.117			339970	94.4361	32.607			339970	94.4361	34.05			339970	94.4361	27.482
339980	94.4389	41.81			339980	94.4389	41.784			339980	94.4389	24.139			339980	94.4389	32.604			339980	94.4389	34.034			339980	94.4389	27.502
339990	94.4417	41.806			339990	94.4417	41.803			339990	94.4417	24.165			339990	94.4417	32.602			339990	94.4417	34.04			339990	94.4417	27.512
340000	94.4444	41.814			340000	94.4444	41.811			340000	94.4444	24.208			340000	94.4444	32.605			340000	94.4444	34.039			340000	94.4444	27.525
340010	94.4472	41.842			340010	94.4472	41.786			340010	94.4472	24.216			340010	94.4472	32.611			340010	94.4472	34.038			340010	94.4472	27.515
340020	94.45	41.831			340020	94.45	41.793			340020	94.45	24.211			340020	94.45	32.621			340020	94.45	34.034			340020	94.45	27.525
340030	94.4528	41.837			340030	94.4528	41.776			340030	94.4528	24.227			340030	94.4528	32.627			340030	94.4528	34.029			340030	94.4528	27.526
340040	94.4556	41.835			340040	94.4556	41.769			340040	94.4556	24.235			340040	94.4556	32.66			340040	94.4556	34.034			340040	94.4556	27.524
340050	94.4583	41.823			340050	94.4583	41.798			340050	94.4583	24.24			340050	94.4583	32.642			340050	94.4583	34.012			340050	94.4583	27.527
340060	94.4611	41.826			340060	94.4611	41.806			340060	94.4611	24.268			340060	94.4611	32.657			340060	94.4611	34.017			340060	94.4611	27.525
340070	94.4639	41.848			340070	94.4639	41.805			340070	94.4639	24.293			340070	94.4639	32.655			340070	94.4639	34.015			340070	94.4639	27.526
340080	94.4667	41.833			340080	94.4667	41.822			340080	94.4667	24.312			340080	94.4667	32.613			340080	94.4667	34.011			340080	94.4667	27.526
340090	94.4694	41.83			340090	94.4694	41.823			340090	94.4694	24.325			340090	94.4694	32.597			340090	94.4694	34.008			340090	94.4694	27.525
340100	94.4722	41.816			340100	94.4722	41.82			340100	94.4722	24.334			340100	94.4722	32.602			340100	94.4722	34.011			340100	94.4722	27.521
340110	94.475	41.839			340110	94.475	41.818			340110	94.475	24.332			340110	94.475	32.606			340110	94.475	34.011			340110	94.475	27.52
340120	94.4778	41.817			340120	94.4778	41.821			340120	94.4778	24.334			340120	94.4778	32.607			340120	94.4778	34.011			340120	94.4778	27.532
340130	94.4806	41.824			340130	94.4806	41.826			340130	94.4806	24.333			340130	94.4806	32.637			340130	94.4806	34.019			340130	94.4806	27.526
340140	94.4833	41.822			340140	94.4833	41.818			340140	94.4833	24.321			340140	94.4833	32.662			340140	94.4833	34.033			340140	94.4833	27.532
340150	94.4861	41.815			340150	94.4861	41.816			340150	94.4861	24.258			340150	94.4861	32.661			340150	94.4861	34.036			340150	94.4861	27.527
340160	94.4889	41.822			340160	94.4889	41.804			340160	94.4889	24.233			340160	94.4889	32.658			340160	94.4889	34.024			340160	94.4889	27.526
340170	94.4917	41.796			340170	94.4917	41.771			340170	94.4917	24.228			340170	94.4917	32.658			340170	94.4917	34.025			340170	94.4917	27.523
340180	94.4944	41.791			340180	94.4944	41.772			340180	94.4944	24.211			340180	94.4944	32.635			340180	94.4944	34.019			340180	94.4944	27.527
340190	94.4972	41.802			340190	94.4972	41.768			340190	94.4972	24.136			340190	94.4972	32.615			340190	94.4972	34.029			340190	94.4972	27.528
340200	94.5	41.785			340200	94.5	41.773			340200	94.5	24.113			340200	94.5	32.604			340200	94.5	34.018			340200	94.5	27.534
340210	94.5028	41.79			340210	94.5028	41.774			340210	94.5028	24.107			340210	94.5028	32.604			340210	94.5028	34.011			340210	94.5028	27.525
340220	94.5056	41.792			340220	94.5056	41.791			340220	94.5056	24.089			340220	94.5056	32.62			340220	94.5056	34.016			340220	94.5056	27.523
340230	94.5083	41.828			340230	94.5083	41.826			340230	94.5083	24.087			340230	94.5083	32.616			340230	94.5083	34.015			340230	94.5083	27.522
340240	94.5111	41.81			340240	94.5111	41.827			340240	94.5111	24.022			340240	94.5111	32.612			340240	94.5111	34.011			340240	94.5111	27.523
340250	94.5139	41.822			340250	94.5139	41.836			340250	94.5139	24.016			340250	94.5139	32.612			340250	94.5139	34.016			340250	94.5139	27.524
340260	94.5167	41.81			340260	94.5167	41.82			340260	94.5167	23.995			340260	94.5167	32.663			340260	94.5167	34.012			340260	94.5167	27.522
340270	94.5194	41.819			340270	94.5194	41.824			340270	94.5194	24.011			340270	94.5194	32.663			340270	94.5194	34.019			340270	94.5194	27.52
340280	94.5222	41.818			340280	94.5222	41.825			340280	94.5222	23.992			340280	94.5222	32.667			340280	94.5222	34.013			340280	94.5222	27.523
340290	94.525	41.816			340290	94.525	41.82			340290	94.525	24.003			340290	94.525	32.682			340290	94.525	34.026			340290	94.525	27.499
340300	94.5278	41.801			340300	94.5278	41.793			340300	94.5278	24.018			340300	94.5278	32.672			340300	94.5278	34.011			340300	94.5278	27.501
340310	94.5306	41.814			340310	94.5306	41.773			340310	94.5306	24.086			340310	94.5306	32.67			340310	94.5306	34.012			340310	94.5306	27.501
340320	94.5333	41.81			340320	94.5333	41.769			340320	94.5333	24.082			340320	94.5333	32.676			340320	94.5333	34.008			340320	94.5333	27.5
340330	94.5361	41.809			340330	94.5361	41.764			340330	94.5361	24.097			340330	94.5361	32.663			340330	94.5361	34.011			340330	94.5361	27.488
340340	94.5389	41.772			340340	94.5389	41.771			340340	94.5389	24.102			340340	94.5389	32.666			340340	94.5389	34.012			340340	94.5389	27.452
340350	94.5417	41.801			340350	94.5417	41.749			340350	94.5417	24.11			340350	94.5417	32.655			340350	94.5417	33.993			340350	94.5417	27.454
340360	94.5444	41.813			340360	94.5444	41.764			340360	94.5444	24.113			340360	94.5444	32.612			340360	94.5444	33.994			340360	94.5444	27.453
340370	94.5472	41.803			340370	94.5472	41.757			340370	94.5472	24.113			340370	94.5472	32.629			340370	94.5472	33.935			340370	94.5472	27.447
340380	94.55	41.802			340380	94.55	41.757			340380	94.55	24.112			340380	94.55	32.614			340380	94.55	33.942			340380	94.55	27.445
340390	94.5528	41.785			340390	94.5528	41.795			340390	94.5528	24.129			340390	94.5528	32.607			340390	94.5528	33.929			340390	94.5528	27.452
340400	94.5556	41.815			340400	94.5556	41.766			340400	94.5556	24.134			340400	94.5556	32.63			340400	94.5556	33.935			340400	94.5556	27.452
340410	94.5583	41.803			340410	94.5583	41.789			340410	94.5583	24.187			340410	94.5583	32.657			340410	94.5583	33.934			340410	94.5583	27.449
340420	94.5611	41.835			340420	94.5611	41.774			340420	94.5611	24.192			340420	94.5611	32.678			340420	94.5611	33.986			340420	94.5611	27.443
340430	94.5639	41.809			340430	94.5639	41.808			340430	94.5639	24.195			340430	94.5639	32.683			340430	94.5639	33.995			340430	94.5639	27.426
340440	94.5667	41.813			340440	94.5667	41.828			340440	94.5667	24.213			340440	94.5667	32.68			340440	94.5667	34.008			340440	94.5667	27.446
340450	94.5694	41.811			340450	94.5694	41.819			340450	94.5694	24.214			340450	94.5694	32.681			340450	94.5694	34.001			340450	94.5694	27.436
340460	94.5722	41.803			340460	94.5722	41.825			340460	94.5722	24.22			340460	94.5722	32.688			340460	94.5722	34.011			340460	94.5722	27.424
340470	94.575	41.795			340470	94.575	41.822			340470	94.575	24.227			340470	94.575	32.68			340470	94.575	34.012			340470	94.575	27.426
340480	94.5778	41.824			340480	94.5778	41.784			340480	94.5778	24.228			340480	94.5778	32.662			340480	94.5778	34.015			340480	94.5778	27.436
340490	94.5806	41.819			340490	94.5806	41.825			340490	94.5806	24.232			340490	94.5806	32.659			340490	94.5806	34.011			340490	94.5806	27.426
340500	94.5833	41.827			340500	94.5833	41.812			340500	94.5833	24.233			340500	94.5833	32.662			340500	94.5833	34.003			340500	94.5833	27.429
340510	94.5861	41.82			340510	94.5861	41.796			340510	94.5861	24.237			340510	94.5861	32.638			340510	94.5861	33.996			340510	94.5861	27.421
340520	94.5889	41.831			340520	94.5889	41.788			340520	94.5889	24.232			340520	94.5889	32.651			340520	94.5889	33.983			340520	94.5889	27.424
340530	94.5917	41.831			340530	94.5917	41.795			340530	94.5917	24.257			340530	94.5917	32.644			340530	94.5917	33.983			340530	94.5917	27.429
340540	94.5944	41.853			340540	94.5944	41.786			340540	94.5944	24.252			340540	94.5944	32.618			340540	94.5944	33.946			340540	94.5944	27.427
340550	94.5972	41.82			340550	94.5972	41.799			340550	94.5972	24.266			340550	94.5972	32.658			340550	94.5972	33.935			340550	94.5972	27.426
340560	94.6	41.852			340560	94.6	41.785			340560	94.6	24.285			340560	94.6	32.669			340560	94.6	33.935			340560	94.6	27.425
340570	94.6028	41.806			340570	94.6028	41.778			340570	94.6028	24.263			340570	94.6028	32.668			340570	94.6028	33.955			340570	94.6028	27.403
340580	94.6056	41.833			340580	94.6056	41.782			340580	94.6056	24.239			340580	94.6056	32.682			340580	94.6056	33.992			340580	94.6056	27.406
340590	94.6083	41.819			340590	94.6083	41.796			340590	94.6083	24.235			340590	94.6083	32.681			340590	94.6083	33.989			340590	94.6083	27.408
340600	94.6111	41.812			340600	94.6111	41.774			340600	94.6111	24.235			340600	94.6111	32.682			340600	94.6111	34.012			340600	94.6111	27.418
340610	94.6139	41.819			340610	94.6139	41.772			340610	94.6139	24.212			340610	94.6139	32.684			340610	94.6139	34.011			340610	94.6139	27.4
340620	94.6167	41.817			340620	94.6167	41.821			340620	94.6167	24.192			340620	94.6167	32.683			340620	94.6167	34.008			340620	94.6167	27.404
340630	94.6194	41.819			340630	94.6194	41.823			340630	94.6194	24.112			340630	94.6194	32.683			340630	94.6194	34.007			340630	94.6194	27.403
340640	94.6222	41.81			340640	94.6222	41.821			340640	94.6222	24.097			340640	94.6222	32.682			340640	94.6222	34.007			340640	94.6222	27.407
340650	94.625	41.81			340650	94.625	41.84			340650	94.625	24.088			340650	94.625	32.683			340650	94.625	33.991			340650	94.625	27.402
340660	94.6278	41.815			340660	94.6278	41.804			340660	94.6278	24.066			340660	94.6278	32.681			340660	94.6278	33.993			340660	94.6278	27.402
340670	94.6306	41.817			340670	94.6306	41.814			340670	94.6306	23.995			340670	94.6306	32.658			340670	94.6306	33.932			340670	94.6306	27.401
340680	94.6333	41.819			340680	94.6333	41.805			340680	94.6333	23.988			340680	94.6333	32.653			340680	94.6333	33.929			340680	94.6333	27.398
340690	94.6361	41.831			340690	94.6361	41.793			340690	94.6361	23.988			340690	94.6361	32.612			340690	94.6361	33.935			340690	94.6361	27.404
340700	94.6389	41.829			340700	94.6389	41.829			340700	94.6389	23.979			340700	94.6389	32.621			340700	94.6389	33.933			340700	94.6389	27.395
340710	94.6417	41.799			340710	94.6417	41.792			340710	94.6417	23.976			340710	94.6417	32.633			340710	94.6417	33.929			340710	94.6417	27.403
340720	94.6444	41.829			340720	94.6444	41.776			340720	94.6444	23.969			340720	94.6444	32.651			340720	94.6444	33.949			340720	94.6444	27.391
340730	94.6472	41.802			340730	94.6472	41.77			340730	94.6472	23.98			340730	94.6472	32.68			340730	94.6472	33.972			340730	94.6472	27.388
340740	94.65	41.832			340740	94.65	41.787			340740	94.65	23.984			340740	94.65	32.684			340740	94.65	33.966			340740	94.65	27.379
340750	94.6528	41.843			340750	94.6528	41.799			340750	94.6528	23.991			340750	94.6528	32.686			340750	94.6528	33.988			340750	94.6528	27.381
340760	94.6556	41.842			340760	94.6556	41.8			340760	94.6556	23.991			340760	94.6556	32.704			340760	94.6556	33.995			340760	94.6556	27.385
340770	94.6583	41.809			340770	94.6583	41.814			340770	94.6583	24.012			340770	94.6583	32.704			340770	94.6583	33.988			340770	94.6583	27.38
340780	94.6611	41.812			340780	94.6611	41.804			340780	94.6611	24.062			340780	94.6611	32.684			340780	94.6611	33.971			340780	94.6611	27.399
340790	94.6639	41.797			340790	94.6639	41.819			340790	94.6639	24.091			340790	94.6639	32.697			340790	94.6639	33.974			340790	94.6639	27.392
340800	94.6667	41.809			340800	94.6667	41.82			340800	94.6667	24.094			340800	94.6667	32.685			340800	94.6667	33.96			340800	94.6667	27.397
340810	94.6694	41.788			340810	94.6694	41.814			340810	94.6694	24.099			340810	94.6694	32.688			340810	94.6694	33.974			340810	94.6694	27.374
340820	94.6722	41.819			340820	94.6722	41.803			340820	94.6722	24.109			340820	94.6722	32.696			340820	94.6722	33.933			340820	94.6722	27.379
340830	94.675	41.821			340830	94.675	41.77			340830	94.675	24.113			340830	94.675	32.703			340830	94.675	33.928			340830	94.675	27.35
340840	94.6778	41.827			340840	94.6778	41.79			340840	94.6778	24.132			340840	94.6778	32.687			340840	94.6778	33.931			340840	94.6778	27.332
340850	94.6806	41.81			340850	94.6806	41.763			340850	94.6806	24.19			340850	94.6806	32.698			340850	94.6806	33.952			340850	94.6806	27.336
340860	94.6833	41.811			340860	94.6833	41.775			340860	94.6833	24.212			340860	94.6833	32.7			340860	94.6833	33.934			340860	94.6833	27.382
340870	94.6861	41.802			340870	94.6861	41.773			340870	94.6861	24.211			340870	94.6861	32.706			340870	94.6861	33.979			340870	94.6861	27.38
340880	94.6889	41.81			340880	94.6889	41.767			340880	94.6889	24.228			340880	94.6889	32.704			340880	94.6889	33.946			340880	94.6889	27.374
340890	94.6917	41.832			340890	94.6917	41.779			340890	94.6917	24.249			340890	94.6917	32.702			340890	94.6917	33.985			340890	94.6917	27.388
340900	94.6944	41.818			340900	94.6944	41.774			340900	94.6944	24.236			340900	94.6944	32.703			340900	94.6944	33.966			340900	94.6944	27.388
340910	94.6972	41.82			340910	94.6972	41.768			340910	94.6972	24.233			340910	94.6972	32.707			340910	94.6972	33.95			340910	94.6972	27.391
340920	94.7	41.817			340920	94.7	41.777			340920	94.7	24.238			340920	94.7	32.705			340920	94.7	33.934			340920	94.7	27.402
340930	94.7028	41.82			340930	94.7028	41.812			340930	94.7028	24.264			340930	94.7028	32.704			340930	94.7028	33.982			340930	94.7028	27.393
340940	94.7056	41.811			340940	94.7056	41.775			340940	94.7056	24.265			340940	94.7056	32.704			340940	94.7056	33.958			340940	94.7056	27.401
340950	94.7083	41.804			340950	94.7083	41.774			340950	94.7083	24.259			340950	94.7083	32.701			340950	94.7083	33.938			340950	94.7083	27.402
340960	94.7111	41.808			340960	94.7111	41.787			340960	94.7111	24.235			340960	94.7111	32.695			340960	94.7111	33.939			340960	94.7111	27.403
340970	94.7139	41.817			340970	94.7139	41.773			340970	94.7139	24.232			340970	94.7139	32.705			340970	94.7139	33.939			340970	94.7139	27.401
340980	94.7167	41.816			340980	94.7167	41.8			340980	94.7167	24.224			340980	94.7167	32.704			340980	94.7167	33.934			340980	94.7167	27.397
340990	94.7194	41.817			340990	94.7194	41.774			340990	94.7194	24.206			340990	94.7194	32.71			340990	94.7194	33.991			340990	94.7194	27.402
341000	94.7222	41.804			341000	94.7222	41.812			341000	94.7222	24.135			341000	94.7222	32.706			341000	94.7222	33.98			341000	94.7222	27.398
341010	94.725	41.828			341010	94.725	41.784			341010	94.725	24.108			341010	94.725	32.719			341010	94.725	33.945			341010	94.725	27.403
341020	94.7278	41.813			341020	94.7278	41.817			341020	94.7278	24.093			341020	94.7278	32.728			341020	94.7278	33.985			341020	94.7278	27.402
341030	94.7306	41.836			341030	94.7306	41.801			341030	94.7306	24.09			341030	94.7306	32.771			341030	94.7306	33.987			341030	94.7306	27.403
341040	94.7333	41.817			341040	94.7333	41.801			341040	94.7333	24.015			341040	94.7333	32.74			341040	94.7333	33.988			341040	94.7333	27.399
341050	94.7361	41.838			341050	94.7361	41.808			341050	94.7361	23.997			341050	94.7361	32.77			341050	94.7361	33.985			341050	94.7361	27.402
341060	94.7389	41.811			341060	94.7389	41.82			341060	94.7389	23.99			341060	94.7389	32.776			341060	94.7389	33.938			341060	94.7389	27.404
341070	94.7417	41.843			341070	94.7417	41.791			341070	94.7417	23.975			341070	94.7417	32.8			341070	94.7417	33.922			341070	94.7417	27.402
341080	94.7444	41.81			341080	94.7444	41.832			341080	94.7444	23.989			341080	94.7444	32.807			341080	94.7444	33.926			341080	94.7444	27.401
341090	94.7472	41.815			341090	94.7472	41.817			341090	94.7472	23.991			341090	94.7472	32.778			341090	94.7472	33.916			341090	94.7472	27.381
341100	94.75	41.805			341100	94.75	41.808			341100	94.75	23.988			341100	94.75	32.749			341100	94.75	33.916			341100	94.75	27.4
341110	94.7528	41.823			341110	94.7528	41.801			341110	94.7528	23.994			341110	94.7528	32.749			341110	94.7528	33.917			341110	94.7528	27.402
341120	94.7556	41.781			341120	94.7556	41.777			341120	94.7556	23.99			341120	94.7556	32.781			341120	94.7556	33.912			341120	94.7556	27.403
341130	94.7583	41.788			341130	94.7583	41.792			341130	94.7583	24.011			341130	94.7583	32.794			341130	94.7583	33.935			341130	94.7583	27.404
341140	94.7611	41.795			341140	94.7611	41.785			341140	94.7611	24.07			341140	94.7611	32.798			341140	94.7611	33.948			341140	94.7611	27.4
341150	94.7639	41.803			341150	94.7639	41.767			341150	94.7639	24.087			341150	94.7639	32.798			341150	94.7639	33.971			341150	94.7639	27.402
341160	94.7667	41.788			341160	94.7667	41.778			341160	94.7667	24.09			341160	94.7667	32.798			341160	94.7667	33.981			341160	94.7667	27.388
341170	94.7694	41.808			341170	94.7694	41.796			341170	94.7694	24.091			341170	94.7694	32.81			341170	94.7694	33.985			341170	94.7694	27.4
341180	94.7722	41.822			341180	94.7722	41.784			341180	94.7722	24.11			341180	94.7722	32.819			341180	94.7722	33.992			341180	94.7722	27.382
341190	94.775	41.818			341190	94.775	41.828			341190	94.775	24.115			341190	94.775	32.813			341190	94.775	33.988			341190	94.775	27.387
341200	94.7778	41.816			341200	94.7778	41.784			341200	94.7778	24.119			341200	94.7778	32.827			341200	94.7778	33.966			341200	94.7778	27.394
341210	94.7806	41.826			341210	94.7806	41.842			341210	94.7806	24.143			341210	94.7806	32.838			341210	94.7806	33.944			341210	94.7806	27.373
341220	94.7833	41.811			341220	94.7833	41.781			341220	94.7833	24.179			341220	94.7833	32.848			341220	94.7833	33.971			341220	94.7833	27.374
341230	94.7861	41.827			341230	94.7861	41.784			341230	94.7861	24.202			341230	94.7861	32.904			341230	94.7861	33.936			341230	94.7861	27.331
341240	94.7889	41.813			341240	94.7889	41.786			341240	94.7889	24.21			341240	94.7889	32.928			341240	94.7889	33.93			341240	94.7889	27.328
341250	94.7917	41.814			341250	94.7917	41.77			341250	94.7917	24.215			341250	94.7917	32.925			341250	94.7917	33.932			341250	94.7917	27.324
341260	94.7944	41.809			341260	94.7944	41.804			341260	94.7944	24.213			341260	94.7944	32.936			341260	94.7944	33.926			341260	94.7944	27.322
341270	94.7972	41.824			341270	94.7972	41.819			341270	94.7972	24.216			341270	94.7972	32.941			341270	94.7972	33.927			341270	94.7972	27.328
341280	94.8	41.823			341280	94.8	41.773			341280	94.8	24.237			341280	94.8	32.948			341280	94.8	33.935			341280	94.8	27.312
341290	94.8028	41.812			341290	94.8028	41.788			341290	94.8028	24.231			341290	94.8028	32.946			341290	94.8028	33.988			341290	94.8028	27.308
341300	94.8056	41.805			341300	94.8056	41.819			341300	94.8056	24.241			341300	94.8056	32.956			341300	94.8056	33.993			341300	94.8056	27.302
341310	94.8083	41.814			341310	94.8083	41.79			341310	94.8083	24.241			341310	94.8083	32.982			341310	94.8083	33.99			341310	94.8083	27.327
341320	94.8111	41.815			341320	94.8111	41.788			341320	94.8111	24.254			341320	94.8111	33.023			341320	94.8111	33.99			341320	94.8111	27.303
341330	94.8139	41.818			341330	94.8139	41.832			341330	94.8139	24.266			341330	94.8139	33.038			341330	94.8139	33.993			341330	94.8139	27.303
341340	94.8167	41.83			341340	94.8167	41.823			341340	94.8167	24.274			341340	94.8167	33.047			341340	94.8167	33.995			341340	94.8167	27.304
341350	94.8194	41.817			341350	94.8194	41.825			341350	94.8194	24.258			341350	94.8194	33.052			341350	94.8194	33.985			341350	94.8194	27.299
341360	94.8222	41.825			341360	94.8222	41.786			341360	94.8222	24.234			341360	94.8222	33.065			341360	94.8222	33.976			341360	94.8222	27.304
341370	94.825	41.81			341370	94.825	41.787			341370	94.825	24.229			341370	94.825	33.048			341370	94.825	33.934			341370	94.825	27.305
341380	94.8278	41.81			341380	94.8278	41.768			341380	94.8278	24.206			341380	94.8278	33.066			341380	94.8278	33.915			341380	94.8278	27.306
341390	94.8306	41.795			341390	94.8306	41.765			341390	94.8306	24.126			341390	94.8306	33.064			341390	94.8306	33.921			341390	94.8306	27.302
341400	94.8333	41.818			341400	94.8333	41.777			341400	94.8333	24.111			341400	94.8333	33.072			341400	94.8333	33.915			341400	94.8333	27.303
341410	94.8361	41.801			341410	94.8361	41.785			341410	94.8361	24.095			341410	94.8361	33.074			341410	94.8361	33.912			341410	94.8361	27.303
341420	94.8389	41.807			341420	94.8389	41.814			341420	94.8389	24.021			341420	94.8389	33.072			341420	94.8389	33.912			341420	94.8389	27.297
341430	94.8417	41.82			341430	94.8417	41.825			341430	94.8417	23.992			341430	94.8417	33.074			341430	94.8417	33.921			341430	94.8417	27.3
341440	94.8444	41.844			341440	94.8444	41.831			341440	94.8444	23.985			341440	94.8444	33.088			341440	94.8444	33.938			341440	94.8444	27.281
341450	94.8472	41.817			341450	94.8472	41.846			341450	94.8472	23.974			341450	94.8472	33.1			341450	94.8472	33.942			341450	94.8472	27.288
341460	94.85	41.871			341460	94.85	41.836			341460	94.85	23.948			341460	94.85	33.161			341460	94.85	33.971			341460	94.85	27.289
341470	94.8528	41.837			341470	94.8528	41.84			341470	94.8528	23.935			341470	94.8528	33.175			341470	94.8528	33.991			341470	94.8528	27.286
341480	94.8556	41.841			341480	94.8556	41.825			341480	94.8556	23.893			341480	94.8556	33.176			341480	94.8556	33.991			341480	94.8556	27.284
341490	94.8583	41.833			341490	94.8583	41.83			341490	94.8583	23.882			341490	94.8583	33.178			341490	94.8583	33.988			341490	94.8583	27.28
341500	94.8611	41.835			341500	94.8611	41.818			341500	94.8611	23.894			341500	94.8611	33.189			341500	94.8611	33.935			341500	94.8611	27.281
341510	94.8639	41.827			341510	94.8639	41.771			341510	94.8639	23.906			341510	94.8639	33.196			341510	94.8639	33.92			341510	94.8639	27.278
341520	94.8667	41.819			341520	94.8667	41.783			341520	94.8667	23.96			341520	94.8667	33.196			341520	94.8667	33.926			341520	94.8667	27.28
341530	94.8694	41.826			341530	94.8694	41.767			341530	94.8694	23.968			341530	94.8694	33.194			341530	94.8694	33.932			341530	94.8694	27.28
341540	94.8722	41.833			341540	94.8722	41.77			341540	94.8722	23.97			341540	94.8722	33.196			341540	94.8722	33.931			341540	94.8722	27.28
341550	94.875	41.808			341550	94.875	41.756			341550	94.875	23.981			341550	94.875	33.225			341550	94.875	33.916			341550	94.875	27.259
341560	94.8778	41.833			341560	94.8778	41.754			341560	94.8778	23.997			341560	94.8778	33.227			341560	94.8778	33.928			341560	94.8778	27.258
341570	94.8806	41.816			341570	94.8806	41.752			341570	94.8806	24.014			341570	94.8806	33.275			341570	94.8806	33.942			341570	94.8806	27.253
341580	94.8833	41.826			341580	94.8833	41.745			341580	94.8833	24.077			341580	94.8833	33.298			341580	94.8833	33.936			341580	94.8833	27.247
341590	94.8861	41.823			341590	94.8861	41.753			341590	94.8861	24.09			341590	94.8861	33.293			341590	94.8861	33.988			341590	94.8861	27.258
341600	94.8889	41.854			341600	94.8889	41.752			341600	94.8889	24.105			341600	94.8889	33.296			341600	94.8889	33.993			341600	94.8889	27.241
341610	94.8917	41.825			341610	94.8917	41.788			341610	94.8917	24.113			341610	94.8917	33.295			341610	94.8917	34			341610	94.8917	27.238
341620	94.8944	41.835			341620	94.8944	41.769			341620	94.8944	24.132			341620	94.8944	33.294			341620	94.8944	33.988			341620	94.8944	27.238
341630	94.8972	41.813			341630	94.8972	41.791			341630	94.8972	24.19			341630	94.8972	33.308			341630	94.8972	33.987			341630	94.8972	27.196
341640	94.9	41.818			341640	94.9	41.82			341640	94.9	24.21			341640	94.9	33.305			341640	94.9	33.985			341640	94.9	27.199
341650	94.9028	41.805			341650	94.9028	41.797			341650	94.9028	24.215			341650	94.9028	33.309			341650	94.9028	33.941			341650	94.9028	27.202
341660	94.9056	41.835			341660	94.9056	41.825			341660	94.9056	24.217			341660	94.9056	33.317			341660	94.9056	33.935			341660	94.9056	27.182
341670	94.9083	41.817			341670	94.9083	41.817			341670	94.9083	24.234			341670	94.9083	33.311			341670	94.9083	33.921			341670	94.9083	27.194
341680	94.9111	41.817			341680	94.9111	41.816			341680	94.9111	24.244			341680	94.9111	33.316			341680	94.9111	33.912			341680	94.9111	27.186
341690	94.9139	41.808			341690	94.9139	41.793			341690	94.9139	24.257			341690	94.9139	33.323			341690	94.9139	33.922			341690	94.9139	27.183
341700	94.9167	41.812			341700	94.9167	41.779			341700	94.9167	24.288			341700	94.9167	33.352			341700	94.9167	33.922			341700	94.9167	27.177
341710	94.9194	41.83			341710	94.9194	41.767			341710	94.9194	24.326			341710	94.9194	33.389			341710	94.9194	33.928			341710	94.9194	27.18
341720	94.9222	41.824			341720	94.9222	41.793			341720	94.9222	24.333			341720	94.9222	33.405			341720	94.9222	33.936			341720	94.9222	27.181
341730	94.925	41.82			341730	94.925	41.773			341730	94.925	24.337			341730	94.925	33.416			341730	94.925	33.948			341730	94.925	27.182
341740	94.9278	41.823			341740	94.9278	41.77			341740	94.9278	24.329			341740	94.9278	33.416			341740	94.9278	33.954			341740	94.9278	27.184
341750	94.9306	41.821			341750	94.9306	41.789			341750	94.9306	24.331			341750	94.9306	33.419			341750	94.9306	33.982			341750	94.9306	27.182
341760	94.9333	41.812			341760	94.9333	41.802			341760	94.9333	24.309			341760	94.9333	33.42			341760	94.9333	33.99			341760	94.9333	27.181
341770	94.9361	41.805			341770	94.9361	41.812			341770	94.9361	24.245			341770	94.9361	33.436			341770	94.9361	33.983			341770	94.9361	27.177
341780	94.9389	41.814			341780	94.9389	41.804			341780	94.9389	24.233			341780	94.9389	33.438			341780	94.9389	33.973			341780	94.9389	27.18
341790	94.9417	41.802			341790	94.9417	41.813			341790	94.9417	24.213			341790	94.9417	33.441			341790	94.9417	33.933			341790	94.9417	27.172
341800	94.9444	41.808			341800	94.9444	41.812			341800	94.9444	24.139			341800	94.9444	33.461			341800	94.9444	33.929			341800	94.9444	27.183
341810	94.9472	41.807			341810	94.9472	41.818			341810	94.9472	24.111			341810	94.9472	33.471			341810	94.9472	33.919			341810	94.9472	27.181
341820	94.95	41.805			341820	94.95	41.834			341820	94.95	24.103			341820	94.95	33.487			341820	94.95	33.917			341820	94.95	27.161
341830	94.9528	41.81			341830	94.9528	41.775			341830	94.9528	24.032			341830	94.9528	33.519			341830	94.9528	33.918			341830	94.9528	27.158
341840	94.9556	41.811			341840	94.9556	41.765			341840	94.9556	23.99			341840	94.9556	33.537			341840	94.9556	33.915			341840	94.9556	27.16
341850	94.9583	41.804			341850	94.9583	41.77			341850	94.9583	23.979			341850	94.9583	33.539			341850	94.9583	33.922			341850	94.9583	27.165
341860	94.9611	41.826			341860	94.9611	41.77			341860	94.9611	23.966			341860	94.9611	33.541			341860	94.9611	33.913			341860	94.9611	27.16
341870	94.9639	41.817			341870	94.9639	41.772			341870	94.9639	23.918			341870	94.9639	33.556			341870	94.9639	33.937			341870	94.9639	27.16
341880	94.9667	41.812			341880	94.9667	41.768			341880	94.9667	23.876			341880	94.9667	33.551			341880	94.9667	33.938			341880	94.9667	27.162
341890	94.9694	41.837			341890	94.9694	41.769			341890	94.9694	23.876			341890	94.9694	33.561			341890	94.9694	33.948			341890	94.9694	27.158
341900	94.9722	41.798			341900	94.9722	41.766			341900	94.9722	23.868			341900	94.9722	33.568			341900	94.9722	33.96			341900	94.9722	27.16
341910	94.975	41.827			341910	94.975	41.759			341910	94.975	23.902			341910	94.975	33.564			341910	94.975	33.973			341910	94.975	27.156
341920	94.9778	41.815			341920	94.9778	41.772			341920	94.9778	23.893			341920	94.9778	33.596			341920	94.9778	33.947			341920	94.9778	27.158
341930	94.9806	41.834			341930	94.9806	41.767			341930	94.9806	23.944			341930	94.9806	33.595			341930	94.9806	33.934			341930	94.9806	27.158
341940	94.9833	41.809			341940	94.9833	41.799			341940	94.9833	23.958			341940	94.9833	33.618			341940	94.9833	33.936			341940	94.9833	27.158
341950	94.9861	41.822			341950	94.9861	41.809			341950	94.9861	23.968			341950	94.9861	33.66			341950	94.9861	33.94			341950	94.9861	27.159
341960	94.9889	41.816			341960	94.9889	41.828			341960	94.9889	23.991			341960	94.9889	33.589			341960	94.9889	33.924			341960	94.9889	27.153
341970	94.9917	41.835			341970	94.9917	41.784			341970	94.9917	23.99			341970	94.9917	33.641			341970	94.9917	33.911			341970	94.9917	27.158
341980	94.9944	41.808			341980	94.9944	41.77			341980	94.9944	23.992			341980	94.9944	33.66			341980	94.9944	33.917			341980	94.9944	27.154
341990	94.9972	41.827			341990	94.9972	41.773			341990	94.9972	24.011			341990	94.9972	33.657			341990	94.9972	33.912			341990	94.9972	27.157
342000	95	41.789			342000	95	41.765			342000	95	24.08			342000	95	33.663			342000	95	33.915			342000	95	27.158
342010	95.0028	41.799			342010	95.0028	41.767			342010	95.0028	24.089			342010	95.0028	33.68			342010	95.0028	33.929			342010	95.0028	27.161
342020	95.0056	41.807			342020	95.0056	41.775			342020	95.0056	24.09			342020	95.0056	33.682			342020	95.0056	33.915			342020	95.0056	27.16
342030	95.0083	41.85			342030	95.0083	41.766			342030	95.0083	24.111			342030	95.0083	33.684			342030	95.0083	33.91			342030	95.0083	27.155
342040	95.0111	41.827			342040	95.0111	41.772			342040	95.0111	24.112			342040	95.0111	33.684			342040	95.0111	33.923			342040	95.0111	27.145
342050	95.0139	41.851			342050	95.0139	41.799			342050	95.0139	24.139			342050	95.0139	33.709			342050	95.0139	33.931			342050	95.0139	27.157
342060	95.0167	41.808			342060	95.0167	41.82			342060	95.0167	24.145			342060	95.0167	33.718			342060	95.0167	33.921			342060	95.0167	27.135
342070	95.0194	41.824			342070	95.0194	41.822			342070	95.0194	24.209			342070	95.0194	33.766			342070	95.0194	33.914			342070	95.0194	27.15
342080	95.0222	41.822			342080	95.0222	41.83			342080	95.0222	24.212			342080	95.0222	33.781			342080	95.0222	33.924			342080	95.0222	27.155
342090	95.025	41.833			342090	95.025	41.823			342090	95.025	24.214			342090	95.025	33.781			342090	95.025	33.916			342090	95.025	27.135
342100	95.0278	41.796			342100	95.0278	41.826			342100	95.0278	24.222			342100	95.0278	33.792			342100	95.0278	33.912			342100	95.0278	27.133
342110	95.0306	41.814			342110	95.0306	41.82			342110	95.0306	24.221			342110	95.0306	33.796			342110	95.0306	33.912			342110	95.0306	27.125
342120	95.0333	41.797			342120	95.0333	41.813			342120	95.0333	24.239			342120	95.0333	33.8			342120	95.0333	33.913			342120	95.0333	27.115
342130	95.0361	41.795			342130	95.0361	41.804			342130	95.0361	24.24			342130	95.0361	33.8			342130	95.0361	33.913			342130	95.0361	27.104
342140	95.0389	41.792			342140	95.0389	41.777			342140	95.0389	24.259			342140	95.0389	33.802			342140	95.0389	33.911			342140	95.0389	27.07
342150	95.0417	41.795			342150	95.0417	41.759			342150	95.0417	24.251			342150	95.0417	33.81			342150	95.0417	33.914			342150	95.0417	27.088
342160	95.0444	41.769			342160	95.0444	41.758			342160	95.0444	24.282			342160	95.0444	33.827			342160	95.0444	33.913			342160	95.0444	27.084
342170	95.0472	41.801			342170	95.0472	41.77			342170	95.0472	24.267			342170	95.0472	33.845			342170	95.0472	33.911			342170	95.0472	27.082
342180	95.05	41.804			342180	95.05	41.759			342180	95.05	24.244			342180	95.05	33.882			342180	95.05	33.915			342180	95.05	27.062
342190	95.0528	41.807			342190	95.0528	41.769			342190	95.0528	24.237			342190	95.0528	33.902			342190	95.0528	33.918			342190	95.0528	27.066
342200	95.0556	41.799			342200	95.0556	41.772			342200	95.0556	24.216			342200	95.0556	33.901			342200	95.0556	33.915			342200	95.0556	27.077
342210	95.0583	41.821			342210	95.0583	41.767			342210	95.0583	24.193			342210	95.0583	33.905			342210	95.0583	33.912			342210	95.0583	27.061
342220	95.0611	41.804			342220	95.0611	41.771			342220	95.0611	24.116			342220	95.0611	33.906			342220	95.0611	33.91			342220	95.0611	27.065
342230	95.0639	41.802			342230	95.0639	41.783			342230	95.0639	24.088			342230	95.0639	33.904			342230	95.0639	33.912			342230	95.0639	27.065
342240	95.0667	41.804			342240	95.0667	41.808			342240	95.0667	24.028			342240	95.0667	33.914			342240	95.0667	33.912			342240	95.0667	27.064
342250	95.0694	41.819			342250	95.0694	41.79			342250	95.0694	23.989			342250	95.0694	33.909			342250	95.0694	33.91			342250	95.0694	27.059
342260	95.0722	41.808			342260	95.0722	41.82			342260	95.0722	23.966			342260	95.0722	33.922			342260	95.0722	33.906			342260	95.0722	27.062
342270	95.075	41.805			342270	95.075	41.815			342270	95.075	23.914			342270	95.075	33.926			342270	95.075	33.893			342270	95.075	27.06
342280	95.0778	41.841			342280	95.0778	41.82			342280	95.0778	23.886			342280	95.0778	33.924			342280	95.0778	33.89			342280	95.0778	27.064
342290	95.0806	41.845			342290	95.0806	41.805			342290	95.0806	23.853			342290	95.0806	33.926			342290	95.0806	33.9			342290	95.0806	27.06
342300	95.0833	41.824			342300	95.0833	41.801			342300	95.0833	23.847			342300	95.0833	33.927			342300	95.0833	33.905			342300	95.0833	27.059
342310	95.0861	41.815			342310	95.0861	41.807			342310	95.0861	23.84			342310	95.0861	33.959			342310	95.0861	33.907			342310	95.0861	27.057
342320	95.0889	41.831			342320	95.0889	41.778			342320	95.0889	23.836			342320	95.0889	33.95			342320	95.0889	33.905			342320	95.0889	27.058
342330	95.0917	41.826			342330	95.0917	41.77			342330	95.0917	23.847			342330	95.0917	34.008			342330	95.0917	33.905			342330	95.0917	27.06
342340	95.0944	41.842			342340	95.0944	41.773			342340	95.0944	23.846			342340	95.0944	34.025			342340	95.0944	33.892			342340	95.0944	27.058
342350	95.0972	41.808			342350	95.0972	41.783			342350	95.0972	23.859			342350	95.0972	34.025			342350	95.0972	33.901			342350	95.0972	27.06
342360	95.1	41.818			342360	95.1	41.783			342360	95.1	23.873			342360	95.1	34.031			342360	95.1	33.904			342360	95.1	27.052
342370	95.1028	41.812			342370	95.1028	41.763			342370	95.1028	23.871			342370	95.1028	34.048			342370	95.1028	33.893			342370	95.1028	27.057
342380	95.1056	41.834			342380	95.1056	41.774			342380	95.1056	23.924			342380	95.1056	34.05			342380	95.1056	33.89			342380	95.1056	27.058
342390	95.1083	41.81			342390	95.1083	41.781			342390	95.1083	23.972			342390	95.1083	34.048			342390	95.1083	33.89			342390	95.1083	27.057
342400	95.1111	41.84			342400	95.1111	41.819			342400	95.1111	23.991			342400	95.1111	34.049			342400	95.1111	33.891			342400	95.1111	27.055
342410	95.1139	41.818			342410	95.1139	41.806			342410	95.1139	23.99			342410	95.1139	34.077			342410	95.1139	33.903			342410	95.1139	27.057
342420	95.1167	41.832			342420	95.1167	41.82			342420	95.1167	24.009			342420	95.1167	34.081			342420	95.1167	33.909			342420	95.1167	27.059
342430	95.1194	41.825			342430	95.1194	41.839			342430	95.1194	24.068			342430	95.1194	34.098			342430	95.1194	33.893			342430	95.1194	27.054
342440	95.1222	41.834			342440	95.1222	41.823			342440	95.1222	24.089			342440	95.1222	34.124			342440	95.1222	33.895			342440	95.1222	27.051
342450	95.125	41.814			342450	95.125	41.807			342450	95.125	24.093			342450	95.125	34.148			342450	95.125	33.904			342450	95.125	27.058
342460	95.1278	41.81			342460	95.1278	41.773			342460	95.1278	24.096			342460	95.1278	34.142			342460	95.1278	33.905			342460	95.1278	27.056
342470	95.1306	41.832			342470	95.1306	41.774			342470	95.1306	24.114			342470	95.1306	34.148			342470	95.1306	33.908			342470	95.1306	27.034
342480	95.1333	41.816			342480	95.1333	41.763			342480	95.1333	24.113			342480	95.1333	34.149			342480	95.1333	33.894			342480	95.1333	27.039
342490	95.1361	41.808			342490	95.1361	41.764			342490	95.1361	24.141			342490	95.1361	34.169			342490	95.1361	33.912			342490	95.1361	27.037
342500	95.1389	41.824			342500	95.1389	41.764			342500	95.1389	24.181			342500	95.1389	34.168			342500	95.1389	33.911			342500	95.1389	27.036
342510	95.1417	41.815			342510	95.1417	41.768			342510	95.1417	24.207			342510	95.1417	34.173			342510	95.1417	33.899			342510	95.1417	27.038
342520	95.1444	41.831			342520	95.1444	41.768			342520	95.1444	24.205			342520	95.1444	34.183			342520	95.1444	33.911			342520	95.1444	27.036
342530	95.1472	41.821			342530	95.1472	41.777			342530	95.1472	24.22			342530	95.1472	34.202			342530	95.1472	33.905			342530	95.1472	27.033
342540	95.15	41.835			342540	95.15	41.77			342540	95.15	24.231			342540	95.15	34.237			342540	95.15	33.891			342540	95.15	27.035
342550	95.1528	41.818			342550	95.1528	41.763			342550	95.1528	24.235			342550	95.1528	34.257			342550	95.1528	33.896			342550	95.1528	27.034
342560	95.1556	41.845			342560	95.1556	41.817			342560	95.1556	24.233			342560	95.1556	34.266			342560	95.1556	33.889			342560	95.1556	27.022
342570	95.1583	41.81			342570	95.1583	41.813			342570	95.1583	24.237			342570	95.1583	34.271			342570	95.1583	33.889			342570	95.1583	27.035
342580	95.1611	41.826			342580	95.1611	41.802			342580	95.1611	24.234			342580	95.1611	34.27			342580	95.1611	33.889			342580	95.1611	27.037
342590	95.1639	41.807			342590	95.1639	41.804			342590	95.1639	24.218			342590	95.1639	34.273			342590	95.1639	33.89			342590	95.1639	27.029
342600	95.1667	41.812			342600	95.1667	41.816			342600	95.1667	24.212			342600	95.1667	34.282			342600	95.1667	33.892			342600	95.1667	27.034
342610	95.1694	41.795			342610	95.1694	41.823			342610	95.1694	24.211			342610	95.1694	34.281			342610	95.1694	33.889			342610	95.1694	27.034
342620	95.1722	41.816			342620	95.1722	41.81			342620	95.1722	24.166			342620	95.1722	34.293			342620	95.1722	33.904			342620	95.1722	27.014
342630	95.175	41.811			342630	95.175	41.788			342630	95.175	24.113			342630	95.175	34.289			342630	95.175	33.916			342630	95.175	27.018
342640	95.1778	41.817			342640	95.1778	41.79			342640	95.1778	24.1			342640	95.1778	34.289			342640	95.1778	33.908			342640	95.1778	27.016
342650	95.1806	41.815			342650	95.1806	41.782			342650	95.1806	24.086			342650	95.1806	34.302			342650	95.1806	33.912			342650	95.1806	27.012
342660	95.1833	41.818			342660	95.1833	41.764			342660	95.1833	23.999			342660	95.1833	34.315			342660	95.1833	33.907			342660	95.1833	26.998
342670	95.1861	41.815			342670	95.1861	41.777			342670	95.1861	23.99			342670	95.1861	34.337			342670	95.1861	33.91			342670	95.1861	26.992
342680	95.1889	41.825			342680	95.1889	41.776			342680	95.1889	23.968			342680	95.1889	34.321			342680	95.1889	33.893			342680	95.1889	26.951
342690	95.1917	41.81			342690	95.1917	41.768			342690	95.1917	23.966			342690	95.1917	34.371			342690	95.1917	33.904			342690	95.1917	26.96
342700	95.1944	41.826			342700	95.1944	41.786			342700	95.1944	23.949			342700	95.1944	34.366			342700	95.1944	33.889			342700	95.1944	26.952
342710	95.1972	41.818			342710	95.1972	41.819			342710	95.1972	23.931			342710	95.1972	34.39			342710	95.1972	33.892			342710	95.1972	26.954
342720	95.2	41.833			342720	95.2	41.781			342720	95.2	23.888			342720	95.2	34.394			342720	95.2	33.892			342720	95.2	26.947
342730	95.2028	41.815			342730	95.2028	41.821			342730	95.2028	23.886			342730	95.2028	34.408			342730	95.2028	33.89			342730	95.2028	26.952
342740	95.2056	41.807			342740	95.2056	41.78			342740	95.2056	23.881			342740	95.2056	34.414			342740	95.2056	33.889			342740	95.2056	26.937
342750	95.2083	41.807			342750	95.2083	41.773			342750	95.2083	23.893			342750	95.2083	34.41			342750	95.2083	33.894			342750	95.2083	26.936
342760	95.2111	41.819			342760	95.2111	41.769			342760	95.2111	23.908			342760	95.2111	34.416			342760	95.2111	33.893			342760	95.2111	26.936
342770	95.2139	41.836			342770	95.2139	41.768			342770	95.2139	23.965			342770	95.2139	34.415			342770	95.2139	33.896			342770	95.2139	26.937
342780	95.2167	41.819			342780	95.2167	41.785			342780	95.2167	23.969			342780	95.2167	34.438			342780	95.2167	33.89			342780	95.2167	26.936
342790	95.2194	41.815			342790	95.2194	41.772			342790	95.2194	23.968			342790	95.2194	34.439			342790	95.2194	33.897			342790	95.2194	26.935
342800	95.2222	41.794			342800	95.2222	41.789			342800	95.2222	23.989			342800	95.2222	34.506			342800	95.2222	33.893			342800	95.2222	26.937
342810	95.225	41.825			342810	95.225	41.781			342810	95.225	23.99			342810	95.225	34.515			342810	95.225	33.89			342810	95.225	26.935
342820	95.2278	41.795			342820	95.2278	41.778			342820	95.2278	23.992			342820	95.2278	34.514			342820	95.2278	33.869			342820	95.2278	26.926
342830	95.2306	41.827			342830	95.2306	41.77			342830	95.2306	24			342830	95.2306	34.516			342830	95.2306	33.88			342830	95.2306	26.936
342840	95.2333	41.81			342840	95.2333	41.776			342840	95.2333	24.026			342840	95.2333	34.524			342840	95.2333	33.873			342840	95.2333	26.925
342850	95.2361	41.832			342850	95.2361	41.811			342850	95.2361	24.08			342850	95.2361	34.529			342850	95.2361	33.892			342850	95.2361	26.923
342860	95.2389	41.805			342860	95.2389	41.799			342860	95.2389	24.077			342860	95.2389	34.518			342860	95.2389	33.88			342860	95.2389	26.93
342870	95.2417	41.847			342870	95.2417	41.817			342870	95.2417	24.086			342870	95.2417	34.532			342870	95.2417	33.868			342870	95.2417	26.913
342880	95.2444	41.823			342880	95.2444	41.821			342880	95.2444	24.089			342880	95.2444	34.537			342880	95.2444	33.871			342880	95.2444	26.918
342890	95.2472	41.832			342890	95.2472	41.819			342890	95.2472	24.092			342890	95.2472	34.537			342890	95.2472	33.865			342890	95.2472	26.915
342900	95.25	41.812			342900	95.25	41.821			342900	95.25	24.09			342900	95.25	34.55			342900	95.25	33.889			342900	95.25	26.911
342910	95.2528	41.832			342910	95.2528	41.828			342910	95.2528	24.107			342910	95.2528	34.56			342910	95.2528	33.874			342910	95.2528	26.912
342920	95.2556	41.82			342920	95.2556	41.798			342920	95.2556	24.108			342920	95.2556	34.576			342920	95.2556	33.887			342920	95.2556	26.916
342930	95.2583	41.818			342930	95.2583	41.796			342930	95.2583	24.112			342930	95.2583	34.614			342930	95.2583	33.889			342930	95.2583	26.914
342940	95.2611	41.823			342940	95.2611	41.779			342940	95.2611	24.115			342940	95.2611	34.637			342940	95.2611	33.885			342940	95.2611	26.915
342950	95.2639	41.818			342950	95.2639	41.781			342950	95.2639	24.116			342950	95.2639	34.632			342950	95.2639	33.889			342950	95.2639	26.914
342960	95.2667	41.826			342960	95.2667	41.795			342960	95.2667	24.14			342960	95.2667	34.636			342960	95.2667	33.889			342960	95.2667	26.913
342970	95.2694	41.827			342970	95.2694	41.78			342970	95.2694	24.136			342970	95.2694	34.633			342970	95.2694	33.889			342970	95.2694	26.914
342980	95.2722	41.842			342980	95.2722	41.768			342980	95.2722	24.184			342980	95.2722	34.641			342980	95.2722	33.882			342980	95.2722	26.916
342990	95.275	41.824			342990	95.275	41.77			342990	95.275	24.195			342990	95.275	34.651			342990	95.275	33.87			342990	95.275	26.91
343000	95.2778	41.812			343000	95.2778	41.768			343000	95.2778	24.205			343000	95.2778	34.659			343000	95.2778	33.861			343000	95.2778	26.907
343010	95.2806	41.841			343010	95.2806	41.791			343010	95.2806	24.212			343010	95.2806	34.659			343010	95.2806	33.878			343010	95.2806	26.912
343020	95.2833	41.809			343020	95.2833	41.825			343020	95.2833	24.188			343020	95.2833	34.654			343020	95.2833	33.872			343020	95.2833	26.915
343030	95.2861	41.842			343030	95.2861	41.827			343030	95.2861	24.16			343030	95.2861	34.661			343030	95.2861	33.875			343030	95.2861	26.91
343040	95.2889	41.815			343040	95.2889	41.826			343040	95.2889	24.113			343040	95.2889	34.687			343040	95.2889	33.89			343040	95.2889	26.911
343050	95.2917	41.818			343050	95.2917	41.822			343050	95.2917	24.113			343050	95.2917	34.683			343050	95.2917	33.883			343050	95.2917	26.901
343060	95.2944	41.818			343060	95.2944	41.781			343060	95.2944	24.091			343060	95.2944	34.734			343060	95.2944	33.886			343060	95.2944	26.911
343070	95.2972	41.814			343070	95.2972	41.773			343070	95.2972	24.081			343070	95.2972	34.751			343070	95.2972	33.887			343070	95.2972	26.906
343080	95.3	41.815			343080	95.3	41.78			343080	95.3	23.994			343080	95.3	34.758			343080	95.3	33.888			343080	95.3	26.899
343090	95.3028	41.814			343090	95.3028	41.782			343090	95.3028	23.991			343090	95.3028	34.757			343090	95.3028	33.89			343090	95.3028	26.903
343100	95.3056	41.823			343100	95.3056	41.756			343100	95.3056	23.972			343100	95.3056	34.774			343100	95.3056	33.889			343100	95.3056	26.893
343110	95.3083	41.835			343110	95.3083	41.768			343110	95.3083	23.968			343110	95.3083	34.771			343110	95.3083	33.866			343110	95.3083	26.896
343120	95.3111	41.829			343120	95.3111	41.768			343120	95.3111	23.948			343120	95.3111	34.768			343120	95.3111	33.863			343120	95.3111	26.894
343130	95.3139	41.834			343130	95.3139	41.764			343130	95.3139	23.886			343130	95.3139	34.781			343130	95.3139	33.865			343130	95.3139	26.896
343140	95.3167	41.829			343140	95.3167	41.822			343140	95.3167	23.89			343140	95.3167	34.779			343140	95.3167	33.836			343140	95.3167	26.888
343150	95.3194	41.819			343150	95.3194	41.82			343150	95.3194	23.869			343150	95.3194	34.793			343150	95.3194	33.814			343150	95.3194	26.885
343160	95.3222	41.806			343160	95.3222	41.811			343160	95.3222	23.871			343160	95.3222	34.804			343160	95.3222	33.812			343160	95.3222	26.892
343170	95.325	41.795			343170	95.325	41.786			343170	95.325	23.877			343170	95.325	34.822			343170	95.325	33.801			343170	95.325	26.871
343180	95.3278	41.795			343180	95.3278	41.768			343180	95.3278	23.876			343180	95.3278	34.862			343180	95.3278	33.849			343180	95.3278	26.892
343190	95.3306	41.791			343190	95.3306	41.752			343190	95.3306	23.876			343190	95.3306	34.877			343190	95.3306	33.875			343190	95.3306	26.893
343200	95.3333	41.797			343200	95.3333	41.778			343200	95.3333	23.944			343200	95.3333	34.877			343200	95.3333	33.871			343200	95.3333	26.903
343210	95.3361	41.795			343210	95.3361	41.797			343210	95.3361	23.968			343210	95.3361	34.884			343210	95.3361	33.886			343210	95.3361	26.869
343220	95.3389	41.798			343220	95.3389	41.817			343220	95.3389	23.968			343220	95.3389	34.897			343220	95.3389	33.882			343220	95.3389	26.866
343230	95.3417	41.783			343230	95.3417	41.817			343230	95.3417	23.99			343230	95.3417	34.907			343230	95.3417	33.888			343230	95.3417	26.843
343240	95.3444	41.8			343240	95.3444	41.838			343240	95.3444	23.992			343240	95.3444	34.904			343240	95.3444	33.887			343240	95.3444	26.834
343250	95.3472	41.786			343250	95.3472	41.809			343250	95.3472	23.994			343250	95.3472	34.925			343250	95.3472	33.891			343250	95.3472	26.847
343260	95.35	41.788			343260	95.35	41.8			343260	95.35	24.03			343260	95.35	34.924			343260	95.35	33.888			343260	95.35	26.838
343270	95.3528	41.819			343270	95.3528	41.767			343270	95.3528	24.08			343270	95.3528	34.96			343270	95.3528	33.864			343270	95.3528	26.838
343280	95.3556	41.813			343280	95.3556	41.772			343280	95.3556	24.085			343280	95.3556	34.988			343280	95.3556	33.877			343280	95.3556	26.829
343290	95.3583	41.808			343290	95.3583	41.793			343290	95.3583	24.091			343290	95.3583	35			343290	95.3583	33.868			343290	95.3583	26.817
343300	95.3611	41.83			343300	95.3611	41.77			343300	95.3611	24.098			343300	95.3611	34.995			343300	95.3611	33.866			343300	95.3611	26.816
343310	95.3639	41.829			343310	95.3639	41.758			343310	95.3639	24.094			343310	95.3639	34.998			343310	95.3639	33.86			343310	95.3639	26.819
343320	95.3667	41.819			343320	95.3667	41.767			343320	95.3667	24.113			343320	95.3667	35.001			343320	95.3667	33.861			343320	95.3667	26.821
343330	95.3694	41.798			343330	95.3694	41.769			343330	95.3694	24.112			343330	95.3694	35			343330	95.3694	33.88			343330	95.3694	26.816
343340	95.3722	41.827			343340	95.3722	41.777			343340	95.3722	24.113			343340	95.3722	35.01			343340	95.3722	33.873			343340	95.3722	26.812
343350	95.375	41.791			343350	95.375	41.769			343350	95.375	24.113			343350	95.375	35.002			343350	95.375	33.878			343350	95.375	26.819
343360	95.3778	41.824			343360	95.3778	41.781			343360	95.3778	24.141			343360	95.3778	35.002			343360	95.3778	33.868			343360	95.3778	26.817
343370	95.3806	41.787			343370	95.3806	41.773			343370	95.3806	24.142			343370	95.3806	35.025			343370	95.3806	33.871			343370	95.3806	26.817
343380	95.3833	41.807			343380	95.3833	41.783			343380	95.3833	24.199			343380	95.3833	35.026			343380	95.3833	33.882			343380	95.3833	26.818
343390	95.3861	41.807			343390	95.3861	41.82			343390	95.3861	24.189			343390	95.3861	35.026			343390	95.3861	33.878			343390	95.3861	26.817
343400	95.3889	41.816			343400	95.3889	41.824			343400	95.3889	24.208			343400	95.3889	35.019			343400	95.3889	33.874			343400	95.3889	26.816
343410	95.3917	41.79			343410	95.3917	41.824			343410	95.3917	24.189			343410	95.3917	35.027			343410	95.3917	33.863			343410	95.3917	26.815
343420	95.3944	41.811			343420	95.3944	41.828			343420	95.3944	24.13			343420	95.3944	35.05			343420	95.3944	33.866			343420	95.3944	26.814
343430	95.3972	41.809			343430	95.3972	41.813			343430	95.3972	24.119			343430	95.3972	35.085			343430	95.3972	33.84			343430	95.3972	26.809
343440	95.4	41.836			343440	95.4	41.796			343440	95.4	24.092			343440	95.4	35.106			343440	95.4	33.854			343440	95.4	26.815
343450	95.4028	41.825			343450	95.4028	41.785			343450	95.4028	24.089			343450	95.4028	35.103			343450	95.4028	33.812			343450	95.4028	26.815
343460	95.4056	41.83			343460	95.4056	41.782			343460	95.4056	24.007			343460	95.4056	35.119			343460	95.4056	33.832			343460	95.4056	26.814
343470	95.4083	41.828			343470	95.4083	41.768			343470	95.4083	23.988			343470	95.4083	35.107			343470	95.4083	33.824			343470	95.4083	26.815
343480	95.4111	41.825			343480	95.4111	41.768			343480	95.4111	23.962			343480	95.4111	35.129			343480	95.4111	33.865			343480	95.4111	26.812
343490	95.4139	41.819			343490	95.4139	41.768			343490	95.4139	23.892			343490	95.4139	35.129			343490	95.4139	33.87			343490	95.4139	26.814
343500	95.4167	41.835			343500	95.4167	41.79			343500	95.4167	23.866			343500	95.4167	35.139			343500	95.4167	33.863			343500	95.4167	26.814
343510	95.4194	41.819			343510	95.4194	41.75			343510	95.4194	23.846			343510	95.4194	35.143			343510	95.4194	33.871			343510	95.4194	26.809
343520	95.4222	41.817			343520	95.4222	41.771			343520	95.4222	23.839			343520	95.4222	35.151			343520	95.4222	33.866			343520	95.4222	26.806
343530	95.425	41.8			343530	95.425	41.781			343530	95.425	23.811			343530	95.425	35.148			343530	95.425	33.876			343530	95.425	26.814
343540	95.4278	41.812			343540	95.4278	41.824			343540	95.4278	23.766			343540	95.4278	35.15			343540	95.4278	33.87			343540	95.4278	26.801
343550	95.4306	41.814			343550	95.4306	41.809			343550	95.4306	23.768			343550	95.4306	35.165			343550	95.4306	33.864			343550	95.4306	26.799
343560	95.4333	41.804			343560	95.4333	41.794			343560	95.4333	23.779			343560	95.4333	35.246			343560	95.4333	33.857			343560	95.4333	26.791
343570	95.4361	41.795			343570	95.4361	41.799			343570	95.4361	23.822			343570	95.4361	35.248			343570	95.4361	33.842			343570	95.4361	26.8
343580	95.4389	41.821			343580	95.4389	41.804			343580	95.4389	23.846			343580	95.4389	35.247			343580	95.4389	33.817			343580	95.4389	26.795
343590	95.4417	41.793			343590	95.4417	41.793			343590	95.4417	23.85			343590	95.4417	35.249			343590	95.4417	33.814			343590	95.4417	26.796
343600	95.4444	41.805			343600	95.4444	41.791			343600	95.4444	23.859			343600	95.4444	35.268			343600	95.4444	33.813			343600	95.4444	26.811
343610	95.4472	41.798			343610	95.4472	41.775			343610	95.4472	23.87			343610	95.4472	35.272			343610	95.4472	33.817			343610	95.4472	26.793
343620	95.45	41.805			343620	95.45	41.813			343620	95.45	23.892			343620	95.45	35.279			343620	95.45	33.839			343620	95.45	26.792
343630	95.4528	41.809			343630	95.4528	41.786			343630	95.4528	23.949			343630	95.4528	35.311			343630	95.4528	33.861			343630	95.4528	26.792
343640	95.4556	41.816			343640	95.4556	41.801			343640	95.4556	23.97			343640	95.4556	35.299			343640	95.4556	33.87			343640	95.4556	26.785
343650	95.4583	41.825			343650	95.4583	41.777			343650	95.4583	23.979			343650	95.4583	35.352			343650	95.4583	33.871			343650	95.4583	26.795
343660	95.4611	41.819			343660	95.4611	41.828			343660	95.4611	23.99			343660	95.4611	35.331			343660	95.4611	33.874			343660	95.4611	26.783
343670	95.4639	41.826			343670	95.4639	41.793			343670	95.4639	23.992			343670	95.4639	35.351			343670	95.4639	33.873			343670	95.4639	26.787
343680	95.4667	41.825			343680	95.4667	41.819			343680	95.4667	24.029			343680	95.4667	35.369			343680	95.4667	33.856			343680	95.4667	26.789
343690	95.4694	41.81			343690	95.4694	41.816			343690	95.4694	24.067			343690	95.4694	35.355			343690	95.4694	33.866			343690	95.4694	26.779
343700	95.4722	41.788			343700	95.4722	41.816			343700	95.4722	24.088			343700	95.4722	35.369			343700	95.4722	33.85			343700	95.4722	26.769
343710	95.475	41.819			343710	95.475	41.825			343710	95.475	24.09			343710	95.475	35.368			343710	95.475	33.814			343710	95.475	26.779
343720	95.4778	41.822			343720	95.4778	41.823			343720	95.4778	24.094			343720	95.4778	35.389			343720	95.4778	33.806			343720	95.4778	26.775
343730	95.4806	41.819			343730	95.4806	41.809			343730	95.4806	24.114			343730	95.4806	35.387			343730	95.4806	33.799			343730	95.4806	26.759
343740	95.4833	41.826			343740	95.4833	41.821			343740	95.4833	24.112			343740	95.4833	35.391			343740	95.4833	33.813			343740	95.4833	26.717
343750	95.4861	41.829			343750	95.4861	41.821			343750	95.4861	24.116			343750	95.4861	35.411			343750	95.4861	33.835			343750	95.4861	26.716
343760	95.4889	41.805			343760	95.4889	41.815			343760	95.4889	24.137			343760	95.4889	35.415			343760	95.4889	33.845			343760	95.4889	26.714
343770	95.4917	41.835			343770	95.4917	41.8			343770	95.4917	24.165			343770	95.4917	35.467			343770	95.4917	33.838			343770	95.4917	26.703
343780	95.4944	41.831			343780	95.4944	41.794			343780	95.4944	24.189			343780	95.4944	35.467			343780	95.4944	33.853			343780	95.4944	26.702
343790	95.4972	41.836			343790	95.4972	41.785			343790	95.4972	24.2			343790	95.4972	35.488			343790	95.4972	33.861			343790	95.4972	26.697
343800	95.5	41.801			343800	95.5	41.781			343800	95.5	24.203			343800	95.5	35.498			343800	95.5	33.871			343800	95.5	26.7
343810	95.5028	41.821			343810	95.5028	41.787			343810	95.5028	24.193			343810	95.5028	35.487			343810	95.5028	33.87			343810	95.5028	26.692
343820	95.5056	41.812			343820	95.5056	41.822			343820	95.5056	24.132			343820	95.5056	35.505			343820	95.5056	33.868			343820	95.5056	26.699
343830	95.5083	41.828			343830	95.5083	41.835			343830	95.5083	24.113			343830	95.5083	35.488			343830	95.5083	33.845			343830	95.5083	26.693
343840	95.5111	41.823			343840	95.5111	41.83			343840	95.5111	24.09			343840	95.5111	35.499			343840	95.5111	33.816			343840	95.5111	26.689
343850	95.5139	41.821			343850	95.5139	41.837			343850	95.5139	24.086			343850	95.5139	35.522			343850	95.5139	33.812			343850	95.5139	26.682
343860	95.5167	41.808			343860	95.5167	41.832			343860	95.5167	23.997			343860	95.5167	35.506			343860	95.5167	33.796			343860	95.5167	26.685
343870	95.5194	41.844			343870	95.5194	41.833			343870	95.5194	23.97			343870	95.5194	35.514			343870	95.5194	33.798			343870	95.5194	26.672
343880	95.5222	41.823			343880	95.5222	41.839			343880	95.5222	23.914			343880	95.5222	35.514			343880	95.5222	33.813			343880	95.5222	26.675
343890	95.525	41.823			343890	95.525	41.819			343890	95.525	23.86			343890	95.525	35.515			343890	95.525	33.813			343890	95.525	26.674
343900	95.5278	41.818			343900	95.5278	41.805			343900	95.5278	23.848			343900	95.5278	35.523			343900	95.5278	33.832			343900	95.5278	26.671
343910	95.5306	41.817			343910	95.5306	41.794			343910	95.5306	23.749			343910	95.5306	35.523			343910	95.5306	33.868			343910	95.5306	26.678
343920	95.5333	41.819			343920	95.5333	41.772			343920	95.5333	23.753			343920	95.5333	35.539			343920	95.5333	33.886			343920	95.5333	26.672
343930	95.5361	41.83			343930	95.5361	41.767			343930	95.5361	23.728			343930	95.5361	35.571			343930	95.5361	33.87			343930	95.5361	26.67
343940	95.5389	41.798			343940	95.5389	41.776			343940	95.5389	23.726			343940	95.5389	35.613			343940	95.5389	33.867			343940	95.5389	26.672
343950	95.5417	41.806			343950	95.5417	41.749			343950	95.5417	23.726			343950	95.5417	35.607			343950	95.5417	33.866			343950	95.5417	26.671
343960	95.5444	41.806			343960	95.5444	41.766			343960	95.5444	23.729			343960	95.5444	35.616			343960	95.5444	33.875			343960	95.5444	26.668
343970	95.5472	41.82			343970	95.5472	41.767			343970	95.5472	23.732			343970	95.5472	35.613			343970	95.5472	33.872			343970	95.5472	26.671
343980	95.55	41.805			343980	95.55	41.766			343980	95.55	23.738			343980	95.55	35.624			343980	95.55	33.85			343980	95.55	26.669
343990	95.5528	41.843			343990	95.5528	41.765			343990	95.5528	23.746			343990	95.5528	35.634			343990	95.5528	33.856			343990	95.5528	26.67
344000	95.5556	41.824			344000	95.5556	41.759			344000	95.5556	23.749			344000	95.5556	35.636			344000	95.5556	33.819			344000	95.5556	26.67
344010	95.5583	41.827			344010	95.5583	41.766			344010	95.5583	23.78			344010	95.5583	35.639			344010	95.5583	33.814			344010	95.5583	26.659
344020	95.5611	41.821			344020	95.5611	41.768			344020	95.5611	23.846			344020	95.5611	35.661			344020	95.5611	33.804			344020	95.5611	26.647
344030	95.5639	41.829			344030	95.5639	41.776			344030	95.5639	23.865			344030	95.5639	35.672			344030	95.5639	33.816			344030	95.5639	26.667
344040	95.5667	41.824			344040	95.5667	41.806			344040	95.5667	23.87			344040	95.5667	35.735			344040	95.5667	33.815			344040	95.5667	26.654
344050	95.5694	41.817			344050	95.5694	41.796			344050	95.5694	23.913			344050	95.5694	35.738			344050	95.5694	33.814			344050	95.5694	26.65
344060	95.5722	41.819			344060	95.5722	41.817			344060	95.5722	23.965			344060	95.5722	35.733			344060	95.5722	33.817			344060	95.5722	26.651
344070	95.575	41.817			344070	95.575	41.806			344070	95.575	23.968			344070	95.575	35.735			344070	95.575	33.862			344070	95.575	26.65
344080	95.5778	41.819			344080	95.5778	41.785			344080	95.5778	23.986			344080	95.5778	35.734			344080	95.5778	33.873			344080	95.5778	26.644
344090	95.5806	41.831			344090	95.5806	41.826			344090	95.5806	23.993			344090	95.5806	35.74			344090	95.5806	33.851			344090	95.5806	26.649
344100	95.5833	41.816			344100	95.5833	41.766			344100	95.5833	24.001			344100	95.5833	35.754			344100	95.5833	33.872			344100	95.5833	26.644
344110	95.5861	41.812			344110	95.5861	41.809			344110	95.5861	24			344110	95.5861	35.757			344110	95.5861	33.863			344110	95.5861	26.628
344120	95.5889	41.824			344120	95.5889	41.822			344120	95.5889	24.054			344120	95.5889	35.757			344120	95.5889	33.867			344120	95.5889	26.597
344130	95.5917	41.816			344130	95.5917	41.785			344130	95.5917	24.081			344130	95.5917	35.758			344130	95.5917	33.868			344130	95.5917	26.644
344140	95.5944	41.813			344140	95.5944	41.772			344140	95.5944	24.089			344140	95.5944	35.762			344140	95.5944	33.836			344140	95.5944	26.605
344150	95.5972	41.811			344150	95.5972	41.804			344150	95.5972	24.103			344150	95.5972	35.773			344150	95.5972	33.815			344150	95.5972	26.603
344160	95.6	41.817			344160	95.6	41.789			344160	95.6	24.098			344160	95.6	35.78			344160	95.6	33.804			344160	95.6	26.593
344170	95.6028	41.815			344170	95.6028	41.819			344170	95.6028	24.114			344170	95.6028	35.808			344170	95.6028	33.812			344170	95.6028	26.595
344180	95.6056	41.818			344180	95.6056	41.82			344180	95.6056	24.112			344180	95.6056	35.851			344180	95.6056	33.81			344180	95.6056	26.596
344190	95.6083	41.818			344190	95.6083	41.821			344190	95.6083	24.136			344190	95.6083	35.857			344190	95.6083	33.819			344190	95.6083	26.59
344200	95.6111	41.839			344200	95.6111	41.821			344200	95.6111	24.124			344200	95.6111	35.859			344200	95.6111	33.823			344200	95.6111	26.59
344210	95.6139	41.832			344210	95.6139	41.77			344210	95.6139	24.143			344210	95.6139	35.859			344210	95.6139	33.83			344210	95.6139	26.593
344220	95.6167	41.856			344220	95.6167	41.767			344220	95.6167	24.183			344220	95.6167	35.88			344220	95.6167	33.865			344220	95.6167	26.592
344230	95.6194	41.817			344230	95.6194	41.781			344230	95.6194	24.19			344230	95.6194	35.874			344230	95.6194	33.87			344230	95.6194	26.585
344240	95.6222	41.834			344240	95.6222	41.795			344240	95.6222	24.198			344240	95.6222	35.88			344240	95.6222	33.873			344240	95.6222	26.572
344250	95.625	41.852			344250	95.625	41.811			344250	95.625	24.152			344250	95.625	35.882			344250	95.625	33.868			344250	95.625	26.582
344260	95.6278	41.819			344260	95.6278	41.818			344260	95.6278	24.117			344260	95.6278	35.899			344260	95.6278	33.866			344260	95.6278	26.579
344270	95.6306	41.811			344270	95.6306	41.799			344270	95.6306	24.112			344270	95.6306	35.95			344270	95.6306	33.869			344270	95.6306	26.576
344280	95.6333	41.823			344280	95.6333	41.821			344280	95.6333	24.09			344280	95.6333	35.969			344280	95.6333	33.83			344280	95.6333	26.579
344290	95.6361	41.805			344290	95.6361	41.819			344290	95.6361	24.065			344290	95.6361	35.979			344290	95.6361	33.826			344290	95.6361	26.573
344300	95.6389	41.826			344300	95.6389	41.799			344300	95.6389	23.991			344300	95.6389	35.976			344300	95.6389	33.805			344300	95.6389	26.573
344310	95.6417	41.802			344310	95.6417	41.809			344310	95.6417	23.968			344310	95.6417	35.994			344310	95.6417	33.808			344310	95.6417	26.576
344320	95.6444	41.822			344320	95.6444	41.822			344320	95.6444	23.916			344320	95.6444	35.98			344320	95.6444	33.8			344320	95.6444	26.577
344330	95.6472	41.808			344330	95.6472	41.828			344330	95.6472	23.868			344330	95.6472	35.985			344330	95.6472	33.789			344330	95.6472	26.568
344340	95.65	41.82			344340	95.65	41.83			344340	95.65	23.847			344340	95.65	36.001			344340	95.65	33.81			344340	95.65	26.57
344350	95.6528	41.805			344350	95.6528	41.837			344350	95.6528	23.836			344350	95.6528	35.99			344350	95.6528	33.814			344350	95.6528	26.57
344360	95.6556	41.807			344360	95.6556	41.829			344360	95.6556	23.764			344360	95.6556	36.002			344360	95.6556	33.841			344360	95.6556	26.571
344370	95.6583	41.809			344370	95.6583	41.823			344370	95.6583	23.749			344370	95.6583	35.995			344370	95.6583	33.856			344370	95.6583	26.569
344380	95.6611	41.816			344380	95.6611	41.841			344380	95.6611	23.739			344380	95.6611	36.004			344380	95.6611	33.872			344380	95.6611	26.564
344390	95.6639	41.8			344390	95.6639	41.845			344390	95.6639	23.726			344390	95.6639	36.015			344390	95.6639	33.83			344390	95.6639	26.571
344400	95.6667	41.819			344400	95.6667	41.822			344400	95.6667	23.741			344400	95.6667	36.015			344400	95.6667	33.854			344400	95.6667	26.574
344410	95.6694	41.797			344410	95.6694	41.837			344410	95.6694	23.748			344410	95.6694	36.07			344410	95.6694	33.862			344410	95.6694	26.571
344420	95.6722	41.837			344420	95.6722	41.817			344420	95.6722	23.75			344420	95.6722	36.102			344420	95.6722	33.863			344420	95.6722	26.571
344430	95.675	41.814			344430	95.675	41.818			344430	95.675	23.769			344430	95.675	36.108			344430	95.675	33.854			344430	95.675	26.569
344440	95.6778	41.842			344440	95.6778	41.823			344440	95.6778	23.834			344440	95.6778	36.121			344440	95.6778	33.819			344440	95.6778	26.553
344450	95.6806	41.831			344450	95.6806	41.803			344450	95.6806	23.846			344450	95.6806	36.132			344450	95.6806	33.811			344450	95.6806	26.555
344460	95.6833	41.845			344460	95.6833	41.767			344460	95.6833	23.855			344460	95.6833	36.129			344460	95.6833	33.801			344460	95.6833	26.557
344470	95.6861	41.829			344470	95.6861	41.769			344470	95.6861	23.869			344470	95.6861	36.134			344470	95.6861	33.796			344470	95.6861	26.549
344480	95.6889	41.84			344480	95.6889	41.762			344480	95.6889	23.897			344480	95.6889	36.153			344480	95.6889	33.795			344480	95.6889	26.551
344490	95.6917	41.841			344490	95.6917	41.757			344490	95.6917	23.954			344490	95.6917	36.198			344490	95.6917	33.81			344490	95.6917	26.557
344500	95.6944	41.843			344500	95.6944	41.753			344500	95.6944	23.968			344500	95.6944	36.174			344500	95.6944	33.797			344500	95.6944	26.551
344510	95.6972	41.811			344510	95.6972	41.744			344510	95.6972	23.969			344510	95.6972	36.163			344510	95.6972	33.817			344510	95.6972	26.549
344520	95.7	41.829			344520	95.7	41.759			344520	95.7	23.991			344520	95.7	36.207			344520	95.7	33.823			344520	95.7	26.552
344530	95.7028	41.817			344530	95.7028	41.77			344530	95.7028	23.999			344530	95.7028	36.21			344530	95.7028	33.845			344530	95.7028	26.551
344540	95.7056	41.804			344540	95.7056	41.79			344540	95.7056	24.008			344540	95.7056	36.226			344540	95.7056	33.861			344540	95.7056	26.541
344550	95.7083	41.804			344550	95.7083	41.817			344550	95.7083	24.014			344550	95.7083	36.2			344550	95.7083	33.819			344550	95.7083	26.548
344560	95.7111	41.796			344560	95.7111	41.821			344560	95.7111	24.051			344560	95.7111	36.226			344560	95.7111	33.855			344560	95.7111	26.548
344570	95.7139	41.798			344570	95.7139	41.822			344570	95.7139	24.07			344570	95.7139	36.226			344570	95.7139	33.814			344570	95.7139	26.543
344580	95.7167	41.804			344580	95.7167	41.836			344580	95.7167	24.089			344580	95.7167	36.223			344580	95.7167	33.812			344580	95.7167	26.545
344590	95.7194	41.785			344590	95.7194	41.82			344590	95.7194	24.094			344590	95.7194	36.24			344590	95.7194	33.813			344590	95.7194	26.548
344600	95.7222	41.796			344600	95.7222	41.798			344600	95.7222	24.09			344600	95.7222	36.24			344600	95.7222	33.815			344600	95.7222	26.548
344610	95.725	41.814			344610	95.725	41.782			344610	95.725	24.108			344610	95.725	36.253			344610	95.725	33.798			344610	95.725	26.538
344620	95.7278	41.812			344620	95.7278	41.792			344620	95.7278	24.114			344620	95.7278	36.248			344620	95.7278	33.815			344620	95.7278	26.54
344630	95.7306	41.817			344630	95.7306	41.776			344630	95.7306	24.111			344630	95.7306	36.28			344630	95.7306	33.81			344630	95.7306	26.53
344640	95.7333	41.811			344640	95.7333	41.77			344640	95.7333	24.112			344640	95.7333	36.325			344640	95.7333	33.821			344640	95.7333	26.542
344650	95.7361	41.824			344650	95.7361	41.769			344650	95.7361	24.122			344650	95.7361	36.328			344650	95.7361	33.836			344650	95.7361	26.523
344660	95.7389	41.815			344660	95.7389	41.764			344660	95.7389	24.126			344660	95.7389	36.343			344660	95.7389	33.866			344660	95.7389	26.526
344670	95.7417	41.836			344670	95.7417	41.771			344670	95.7417	24.145			344670	95.7417	36.349			344670	95.7417	33.877			344670	95.7417	26.522
344680	95.7444	41.81			344680	95.7444	41.771			344680	95.7444	24.134			344680	95.7444	36.346			344680	95.7444	33.888			344680	95.7444	26.508
344690	95.7472	41.827			344690	95.7472	41.767			344690	95.7472	24.143			344690	95.7472	36.35			344690	95.7472	33.884			344690	95.7472	26.512
344700	95.75	41.811			344700	95.75	41.774			344700	95.75	24.135			344700	95.75	36.348			344700	95.75	33.887			344700	95.75	26.474
344710	95.7528	41.82			344710	95.7528	41.807			344710	95.7528	24.119			344710	95.7528	36.367			344710	95.7528	33.869			344710	95.7528	26.477
344720	95.7556	41.814			344720	95.7556	41.815			344720	95.7556	24.113			344720	95.7556	36.367			344720	95.7556	33.865			344720	95.7556	26.471
344730	95.7583	41.825			344730	95.7583	41.784			344730	95.7583	24.105			344730	95.7583	36.368			344730	95.7583	33.839			344730	95.7583	26.477
344740	95.7611	41.817			344740	95.7611	41.822			344740	95.7611	24.09			344740	95.7611	36.367			344740	95.7611	33.82			344740	95.7611	26.463
344750	95.7639	41.817			344750	95.7639	41.82			344750	95.7639	24.062			344750	95.7639	36.371			344750	95.7639	33.796			344750	95.7639	26.454
344760	95.7667	41.819			344760	95.7667	41.82			344760	95.7667	24.005			344760	95.7667	36.386			344760	95.7667	33.81			344760	95.7667	26.452
344770	95.7694	41.81			344770	95.7694	41.828			344770	95.7694	23.987			344770	95.7694	36.39			344770	95.7694	33.785			344770	95.7694	26.451
344780	95.7722	41.814			344780	95.7722	41.805			344780	95.7722	23.968			344780	95.7722	36.439			344780	95.7722	33.798			344780	95.7722	26.454
344790	95.775	41.842			344790	95.775	41.799			344790	95.775	23.956			344790	95.775	36.442			344790	95.775	33.788			344790	95.775	26.457
344800	95.7778	41.826			344800	95.7778	41.806			344800	95.7778	23.946			344800	95.7778	36.462			344800	95.7778	33.801			344800	95.7778	26.446
344810	95.7806	41.834			344810	95.7806	41.802			344810	95.7806	23.883			344810	95.7806	36.47			344810	95.7806	33.796			344810	95.7806	26.447
344820	95.7833	41.817			344820	95.7833	41.805			344820	95.7833	23.861			344820	95.7833	36.465			344820	95.7833	33.808			344820	95.7833	26.448
344830	95.7861	41.831			344830	95.7861	41.783			344830	95.7861	23.869			344830	95.7861	36.473			344830	95.7861	33.811			344830	95.7861	26.449
344840	95.7889	41.806			344840	95.7889	41.813			344840	95.7889	23.846			344840	95.7889	36.47			344840	95.7889	33.816			344840	95.7889	26.445
344850	95.7917	41.835			344850	95.7917	41.82			344850	95.7917	23.861			344850	95.7917	36.47			344850	95.7917	33.811			344850	95.7917	26.443
344860	95.7944	41.795			344860	95.7944	41.782			344860	95.7944	23.862			344860	95.7944	36.469			344860	95.7944	33.811			344860	95.7944	26.451
344870	95.7972	41.821			344870	95.7972	41.816			344870	95.7972	23.869			344870	95.7972	36.465			344870	95.7972	33.814			344870	95.7972	26.446
344880	95.8	41.813			344880	95.8	41.806			344880	95.8	23.865			344880	95.8	36.487			344880	95.8	33.81			344880	95.8	26.45
344890	95.8028	41.819			344890	95.8028	41.817			344890	95.8028	23.872			344890	95.8028	36.49			344890	95.8028	33.796			344890	95.8028	26.443
344900	95.8056	41.801			344900	95.8056	41.809			344900	95.8056	23.885			344900	95.8056	36.491			344900	95.8056	33.807			344900	95.8056	26.447
344910	95.8083	41.827			344910	95.8083	41.797			344910	95.8083	23.903			344910	95.8083	36.494			344910	95.8083	33.79			344910	95.8083	26.43
344920	95.8111	41.82			344920	95.8111	41.787			344920	95.8111	23.951			344920	95.8111	36.495			344920	95.8111	33.811			344920	95.8111	26.426
344930	95.8139	41.834			344930	95.8139	41.804			344930	95.8139	23.967			344930	95.8139	36.5			344930	95.8139	33.79			344930	95.8139	26.445
344940	95.8167	41.817			344940	95.8167	41.827			344940	95.8167	23.968			344940	95.8167	36.495			344940	95.8167	33.798			344940	95.8167	26.448
344950	95.8194	41.816			344950	95.8194	41.817			344950	95.8194	23.981			344950	95.8194	36.516			344950	95.8194	33.809			344950	95.8194	26.436
344960	95.8222	41.817			344960	95.8222	41.807			344960	95.8222	23.984			344960	95.8222	36.509			344960	95.8222	33.81			344960	95.8222	26.435
344970	95.825	41.829			344970	95.825	41.77			344970	95.825	23.991			344970	95.825	36.511			344970	95.825	33.809			344970	95.825	26.436
344980	95.8278	41.82			344980	95.8278	41.763			344980	95.8278	23.991			344980	95.8278	36.52			344980	95.8278	33.827			344980	95.8278	26.433
344990	95.8306	41.796			344990	95.8306	41.753			344990	95.8306	23.991			344990	95.8306	36.537			344990	95.8306	33.812			344990	95.8306	26.436
345000	95.8333	41.804			345000	95.8333	41.747			345000	95.8333	24.004			345000	95.8333	36.566			345000	95.8333	33.818			345000	95.8333	26.438
345010	95.8361	41.778			345010	95.8361	41.768			345010	95.8361	24.019			345010	95.8361	36.593			345010	95.8361	33.844			345010	95.8361	26.44
345020	95.8389	41.819			345020	95.8389	41.799			345020	95.8389	24.068			345020	95.8389	36.592			345020	95.8389	33.853			345020	95.8389	26.442
345030	95.8417	41.808			345030	95.8417	41.82			345030	95.8417	24.086			345030	95.8417	36.592			345030	95.8417	33.839			345030	95.8417	26.427
345040	95.8444	41.826			345040	95.8444	41.821			345040	95.8444	24.09			345040	95.8444	36.588			345040	95.8444	33.833			345040	95.8444	26.42
345050	95.8472	41.758			345050	95.8472	41.781			345050	95.8472	24.091			345050	95.8472	36.592			345050	95.8472	33.812			345050	95.8472	26.427
345060	95.85	41.788			345060	95.85	41.793			345060	95.85	24.091			345060	95.85	36.581			345060	95.85	33.812			345060	95.85	26.426
345070	95.8528	41.798			345070	95.8528	41.796			345070	95.8528	24.092			345070	95.8528	36.589			345070	95.8528	33.801			345070	95.8528	26.427
345080	95.8556	41.809			345080	95.8556	41.8			345080	95.8556	24.084			345080	95.8556	36.59			345080	95.8556	33.811			345080	95.8556	26.414
345090	95.8583	41.828			345090	95.8583	41.822			345090	95.8583	24.067			345090	95.8583	36.574			345090	95.8583	33.805			345090	95.8583	26.428
345100	95.8611	41.813			345100	95.8611	41.836			345100	95.8611	23.997			345100	95.8611	36.565			345100	95.8611	33.813			345100	95.8611	26.421
345110	95.8639	41.797			345110	95.8639	41.836			345110	95.8639	23.996			345110	95.8639	36.561			345110	95.8639	33.811			345110	95.8639	26.426
345120	95.8667	41.83			345120	95.8667	41.816			345120	95.8667	23.991			345120	95.8667	36.567			345120	95.8667	33.815			345120	95.8667	26.426
345130	95.8694	41.818			345130	95.8694	41.838			345130	95.8694	23.968			345130	95.8694	36.565			345130	95.8694	33.834			345130	95.8694	26.426
345140	95.8722	41.82			345140	95.8722	41.827			345140	95.8722	23.972			345140	95.8722	36.582			345140	95.8722	33.82			345140	95.8722	26.421
345150	95.875	41.799			345150	95.875	41.843			345150	95.875	23.945			345150	95.875	36.565			345150	95.875	33.834			345150	95.875	26.425
345160	95.8778	41.844			345160	95.8778	41.85			345160	95.8778	23.88			345160	95.8778	36.568			345160	95.8778	33.839			345160	95.8778	26.42
345170	95.8806	41.833			345170	95.8806	41.859			345170	95.8806	23.87			345170	95.8806	36.59			345170	95.8806	33.84			345170	95.8806	26.328
345180	95.8833	41.788			345180	95.8833	41.798			345180	95.8833	23.869			345180	95.8833	36.598			345180	95.8833	33.825			345180	95.8833	26.323
345190	95.8861	41.789			345190	95.8861	41.805			345190	95.8861	23.86			345190	95.8861	36.606			345190	95.8861	33.823			345190	95.8861	26.326
345200	95.8889	41.85			345200	95.8889	41.781			345200	95.8889	23.847			345200	95.8889	36.611			345200	95.8889	33.816			345200	95.8889	26.325
345210	95.8917	41.833			345210	95.8917	41.783			345210	95.8917	23.851			345210	95.8917	36.61			345210	95.8917	33.811			345210	95.8917	26.35
345220	95.8944	41.806			345220	95.8944	41.78			345220	95.8944	23.846			345220	95.8944	36.614			345220	95.8944	33.811			345220	95.8944	26.36
345230	95.8972	41.815			345230	95.8972	41.769			345230	95.8972	23.85			345230	95.8972	36.635			345230	95.8972	33.808			345230	95.8972	26.42
345240	95.9	41.796			345240	95.9	41.735			345240	95.9	23.852			345240	95.9	36.641			345240	95.9	33.803			345240	95.9	26.427
345250	95.9028	41.775			345250	95.9028	41.758			345250	95.9028	23.864			345250	95.9028	36.665			345250	95.9028	33.808			345250	95.9028	26.431
345260	95.9056	41.805			345260	95.9056	41.776			345260	95.9056	23.871			345260	95.9056	36.687			345260	95.9056	33.812			345260	95.9056	26.451
345270	95.9083	41.828			345270	95.9083	41.777			345270	95.9083	23.869			345270	95.9083	36.687			345270	95.9083	33.808			345270	95.9083	26.452
345280	95.9111	41.832			345280	95.9111	41.786			345280	95.9111	23.895			345280	95.9111	36.712			345280	95.9111	33.827			345280	95.9111	26.475
345290	95.9139	41.811			345290	95.9139	41.774			345290	95.9139	23.937			345290	95.9139	36.704			345290	95.9139	33.852			345290	95.9139	26.507
345300	95.9167	41.87			345300	95.9167	41.754			345300	95.9167	23.967			345300	95.9167	36.71			345300	95.9167	33.835			345300	95.9167	26.53
345310	95.9194	41.842			345310	95.9194	41.776			345310	95.9194	23.968			345310	95.9194	36.716			345310	95.9194	33.855			345310	95.9194	26.547
345320	95.9222	41.799			345320	95.9222	41.791			345320	95.9222	23.97			345320	95.9222	36.712			345320	95.9222	33.831			345320	95.9222	26.547
345330	95.925	41.797			345330	95.925	41.829			345330	95.925	23.968			345330	95.925	36.712			345330	95.925	33.854			345330	95.925	26.549
345340	95.9278	41.828			345340	95.9278	41.811			345340	95.9278	23.98			345340	95.9278	36.711			345340	95.9278	33.825			345340	95.9278	26.552
345350	95.9306	41.822			345350	95.9306	41.81			345350	95.9306	23.988			345350	95.9306	36.712			345350	95.9306	33.836			345350	95.9306	26.562
345360	95.9333	41.783			345360	95.9333	41.805			345360	95.9333	23.991			345360	95.9333	36.715			345360	95.9333	33.838			345360	95.9333	26.568
345370	95.9361	41.841			345370	95.9361	41.8			345370	95.9361	23.991			345370	95.9361	36.719			345370	95.9361	33.813			345370	95.9361	26.573
345380	95.9389	41.847			345380	95.9389	41.773			345380	95.9389	23.996			345380	95.9389	36.73			345380	95.9389	33.808			345380	95.9389	26.568
345390	95.9417	41.819			345390	95.9417	41.801			345390	95.9417	24.01			345390	95.9417	36.712			345390	95.9417	33.794			345390	95.9417	26.571
345400	95.9444	41.779			345400	95.9444	41.799			345400	95.9444	24.012			345400	95.9444	36.733			345400	95.9444	33.818			345400	95.9444	26.573
345410	95.9472	41.751			345410	95.9472	41.831			345410	95.9472	24.074			345410	95.9472	36.733			345410	95.9472	33.815			345410	95.9472	26.582
345420	95.95	41.771			345420	95.95	41.842			345420	95.95	24.074			345420	95.95	36.736			345420	95.95	33.81			345420	95.95	26.594
345430	95.9528	41.756			345430	95.9528	41.858			345430	95.9528	24.086			345430	95.9528	36.734			345430	95.9528	33.819			345430	95.9528	26.594
345440	95.9556	41.799			345440	95.9556	41.836			345440	95.9556	24.086			345440	95.9556	36.738			345440	95.9556	33.836			345440	95.9556	26.592
345450	95.9583	41.81			345450	95.9583	41.784			345450	95.9583	24.09			345450	95.9583	36.761			345450	95.9583	33.831			345450	95.9583	26.606
345460	95.9611	41.837			345460	95.9611	41.75			345460	95.9611	24.09			345460	95.9611	36.801			345460	95.9611	33.848			345460	95.9611	26.597
345470	95.9639	41.795			345470	95.9639	41.821			345470	95.9639	24.075			345470	95.9639	36.801			345470	95.9639	33.846			345470	95.9639	26.598
345480	95.9667	41.81			345480	95.9667	41.826			345480	95.9667	24.013			345480	95.9667	36.815			345480	95.9667	33.834			345480	95.9667	26.596
345490	95.9694	41.76			345490	95.9694	41.861			345490	95.9694	23.991			345490	95.9694	36.814			345490	95.9694	33.816			345490	95.9694	26.591
345500	95.9722	41.758			345500	95.9722	41.869			345500	95.9722	23.969			345500	95.9722	36.811			345500	95.9722	33.823			345500	95.9722	26.617
345510	95.975	41.744			345510	95.975	41.863			345510	95.975	23.909			345510	95.975	36.774			345510	95.975	33.806			345510	95.975	26.625
345520	95.9778	41.774			345520	95.9778	41.833			345520	95.9778	23.867			345520	95.9778	36.772			345520	95.9778	33.813			345520	95.9778	26.608
345530	95.9806	41.809			345530	95.9806	41.797			345530	95.9806	23.844			345530	95.9806	36.759			345530	95.9806	33.813			345530	95.9806	26.637
345540	95.9833	41.72			345540	95.9833	41.686			345540	95.9833	23.762			345540	95.9833	36.763			345540	95.9833	33.81			345540	95.9833	26.647
345550	95.9861	41.661			345550	95.9861	41.603			345550	95.9861	23.746			345550	95.9861	36.765			345550	95.9861	33.809			345550	95.9861	26.65
345560	95.9889	41.626			345560	95.9889	41.525			345560	95.9889	23.718			345560	95.9889	36.772			345560	95.9889	33.812			345560	95.9889	26.646
345570	95.9917	41.581			345570	95.9917	41.497			345570	95.9917	23.68			345570	95.9917	36.763			345570	95.9917	33.817			345570	95.9917	26.64
345580	95.9944	41.57			345580	95.9944	41.461			345580	95.9944	23.632			345580	95.9944	36.763			345580	95.9944	33.833			345580	95.9944	26.651
345590	95.9972	41.543			345590	95.9972	41.452			345590	95.9972	23.624			345590	95.9972	36.767			345590	95.9972	33.833			345590	95.9972	26.655
345600	96	41.579			345600	96	41.472			345600	96	23.623			345600	96	36.775			345600	96	33.825			345600	96	26.652
345610	96.0028	41.598			345610	96.0028	41.509			345610	96.0028	23.623			345610	96.0028	36.814			345610	96.0028	33.853			345610	96.0028	26.642
345620	96.0056	41.648			345620	96.0056	41.551			345620	96.0056	23.643			345620	96.0056	36.811			345620	96.0056	33.846			345620	96.0056	26.643
345630	96.0083	41.687			345630	96.0083	41.602			345630	96.0083	23.666			345630	96.0083	36.834			345630	96.0083	33.839			345630	96.0083	26.648
345640	96.0111	41.719			345640	96.0111	41.653			345640	96.0111	23.723			345640	96.0111	36.838			345640	96.0111	33.84			345640	96.0111	26.644
345650	96.0139	41.769			345650	96.0139	41.713			345650	96.0139	23.748			345650	96.0139	36.857			345650	96.0139	33.836			345650	96.0139	26.648
345660	96.0167	41.778			345660	96.0167	41.743			345660	96.0167	23.748			345660	96.0167	36.867			345660	96.0167	33.839			345660	96.0167	26.646
345670	96.0194	41.838			345670	96.0194	41.777			345670	96.0194	23.826			345670	96.0194	36.876			345670	96.0194	33.809			345670	96.0194	26.644
345680	96.0222	41.825			345680	96.0222	41.816			345680	96.0222	23.851			345680	96.0222	36.883			345680	96.0222	33.818			345680	96.0222	26.651
345690	96.025	41.877			345690	96.025	41.849			345690	96.025	23.868			345690	96.025	36.905			345690	96.025	33.811			345690	96.025	26.613
345700	96.0278	41.87			345700	96.0278	41.884			345700	96.0278	23.867			345700	96.0278	36.905			345700	96.0278	33.813			345700	96.0278	26.599
345710	96.0306	41.863			345710	96.0306	41.892			345710	96.0306	23.901			345710	96.0306	36.933			345710	96.0306	33.82			345710	96.0306	26.593
345720	96.0333	41.88			345720	96.0333	41.928			345720	96.0333	23.961			345720	96.0333	36.896			345720	96.0333	33.815			345720	96.0333	26.595
345730	96.0361	41.899			345730	96.0361	41.94			345730	96.0361	23.973			345730	96.0361	36.919			345730	96.0361	33.816			345730	96.0361	26.609
345740	96.0389	41.858			345740	96.0389	41.947			345740	96.0389	23.993			345740	96.0389	36.91			345740	96.0389	33.829			345740	96.0389	26.59
345750	96.0417	41.914			345750	96.0417	41.96			345750	96.0417	23.991			345750	96.0417	36.92			345750	96.0417	33.831			345750	96.0417	26.585
345760	96.0444	41.877			345760	96.0444	41.958			345760	96.0444	23.993			345760	96.0444	36.909			345760	96.0444	33.834			345760	96.0444	26.581
345770	96.0472	41.897			345770	96.0472	41.977			345770	96.0472	24.014			345770	96.0472	36.904			345770	96.0472	33.834			345770	96.0472	26.578
345780	96.05	41.839			345780	96.05	41.971			345780	96.05	24.065			345780	96.05	36.894			345780	96.05	33.829			345780	96.05	26.571
345790	96.0528	41.867			345790	96.0528	41.968			345790	96.0528	24.073			345790	96.0528	36.923			345790	96.0528	33.829			345790	96.0528	26.57
345800	96.0556	41.832			345800	96.0556	41.967			345800	96.0556	24.088			345800	96.0556	36.933			345800	96.0556	33.841			345800	96.0556	26.571
345810	96.0583	41.842			345810	96.0583	41.935			345810	96.0583	24.093			345810	96.0583	36.937			345810	96.0583	33.833			345810	96.0583	26.586
345820	96.0611	41.811			345820	96.0611	41.949			345820	96.0611	24.089			345820	96.0611	36.952			345820	96.0611	33.834			345820	96.0611	26.574
345830	96.0639	41.813			345830	96.0639	41.913			345830	96.0639	24.092			345830	96.0639	36.947			345830	96.0639	33.82			345830	96.0639	26.571
345840	96.0667	41.761			345840	96.0667	41.911			345840	96.0667	24.09			345840	96.0667	36.947			345840	96.0667	33.814			345840	96.0667	26.575
345850	96.0694	41.814			345850	96.0694	41.881			345850	96.0694	24.091			345850	96.0694	36.965			345850	96.0694	33.825			345850	96.0694	26.568
345860	96.0722	41.787			345860	96.0722	41.892			345860	96.0722	24.087			345860	96.0722	36.959			345860	96.0722	33.817			345860	96.0722	26.572
345870	96.075	41.789			345870	96.075	41.86			345870	96.075	24.051			345870	96.075	36.979			345870	96.075	33.813			345870	96.075	26.569
345880	96.0778	41.766			345880	96.0778	41.861			345880	96.0778	24.016			345880	96.0778	36.966			345880	96.0778	33.797			345880	96.0778	26.562
345890	96.0806	41.767			345890	96.0806	41.803			345890	96.0806	23.993			345890	96.0806	36.983			345890	96.0806	33.82			345890	96.0806	26.566
345900	96.0833	41.775			345900	96.0833	41.8			345900	96.0833	23.984			345900	96.0833	36.981			345900	96.0833	33.819			345900	96.0833	26.57
345910	96.0861	41.77			345910	96.0861	41.784			345910	96.0861	23.974			345910	96.0861	36.988			345910	96.0861	33.825			345910	96.0861	26.594
345920	96.0889	41.761			345920	96.0889	41.801			345920	96.0889	23.968			345920	96.0889	37.03			345920	96.0889	33.834			345920	96.0889	26.584
345930	96.0917	41.761			345930	96.0917	41.742			345930	96.0917	23.942			345930	96.0917	37.041			345930	96.0917	33.845			345930	96.0917	26.595
345940	96.0944	41.774			345940	96.0944	41.749			345940	96.0944	23.881			345940	96.0944	37.028			345940	96.0944	33.855			345940	96.0944	26.598
345950	96.0972	41.776			345950	96.0972	41.742			345950	96.0972	23.871			345950	96.0972	37.025			345950	96.0972	33.834			345950	96.0972	26.595
345960	96.1	41.783			345960	96.1	41.763			345960	96.1	23.857			345960	96.1	37.024			345960	96.1	33.844			345960	96.1	26.614
345970	96.1028	41.769			345970	96.1028	41.749			345970	96.1028	23.846			345970	96.1028	37.032			345970	96.1028	33.83			345970	96.1028	26.642
345980	96.1056	41.79			345980	96.1056	41.755			345980	96.1056	23.846			345980	96.1056	37.004			345980	96.1056	33.83			345980	96.1056	26.631
345990	96.1083	41.799			345990	96.1083	41.748			345990	96.1083	23.845			345990	96.1083	37.011			345990	96.1083	33.829			345990	96.1083	26.646
346000	96.1111	41.803			346000	96.1111	41.757			346000	96.1111	23.85			346000	96.1111	36.999			346000	96.1111	33.817			346000	96.1111	26.652
346010	96.1139	41.817			346010	96.1139	41.755			346010	96.1139	23.848			346010	96.1139	37.008			346010	96.1139	33.818			346010	96.1139	26.641
346020	96.1167	41.791			346020	96.1167	41.769			346020	96.1167	23.85			346020	96.1167	37.001			346020	96.1167	33.811			346020	96.1167	26.645
346030	96.1194	41.817			346030	96.1194	41.762			346030	96.1194	23.847			346030	96.1194	37.007			346030	96.1194	33.814			346030	96.1194	26.652
346040	96.1222	41.821			346040	96.1222	41.748			346040	96.1222	23.854			346040	96.1222	37.005			346040	96.1222	33.838			346040	96.1222	26.653
346050	96.125	41.812			346050	96.125	41.775			346050	96.125	23.869			346050	96.125	37.025			346050	96.125	33.832			346050	96.125	26.657
346060	96.1278	41.822			346060	96.1278	41.776			346060	96.1278	23.869			346060	96.1278	37.036			346060	96.1278	33.829			346060	96.1278	26.654
346070	96.1306	41.809			346070	96.1306	41.786			346070	96.1306	23.879			346070	96.1306	37.052			346070	96.1306	33.828			346070	96.1306	26.655
346080	96.1333	41.832			346080	96.1333	41.79			346080	96.1333	23.889			346080	96.1333	37.059			346080	96.1333	33.821			346080	96.1333	26.67
346090	96.1361	41.803			346090	96.1361	41.792			346090	96.1361	23.892			346090	96.1361	37.061			346090	96.1361	33.82			346090	96.1361	26.65
346100	96.1389	41.82			346100	96.1389	41.798			346100	96.1389	23.944			346100	96.1389	37.074			346100	96.1389	33.813			346100	96.1389	26.66
346110	96.1417	41.805			346110	96.1417	41.804			346110	96.1417	23.956			346110	96.1417	37.068			346110	96.1417	33.822			346110	96.1417	26.645
346120	96.1444	41.828			346120	96.1444	41.822			346120	96.1444	23.961			346120	96.1444	37.079			346120	96.1444	33.824			346120	96.1444	26.649
346130	96.1472	41.799			346130	96.1472	41.82			346130	96.1472	23.968			346130	96.1472	37.081			346130	96.1472	33.81			346130	96.1472	26.645
346140	96.15	41.822			346140	96.15	41.836			346140	96.15	23.968			346140	96.15	37.111			346140	96.15	33.819			346140	96.15	26.665
346150	96.1528	41.808			346150	96.1528	41.829			346150	96.1528	23.982			346150	96.1528	37.121			346150	96.1528	33.815			346150	96.1528	26.641
346160	96.1556	41.834			346160	96.1556	41.86			346160	96.1556	23.989			346160	96.1556	37.12			346160	96.1556	33.82			346160	96.1556	26.647
346170	96.1583	41.794			346170	96.1583	41.838			346170	96.1583	23.99			346170	96.1583	37.116			346170	96.1583	33.809			346170	96.1583	26.646
346180	96.1611	41.82			346180	96.1611	41.822			346180	96.1611	23.981			346180	96.1611	37.117			346180	96.1611	33.812			346180	96.1611	26.648
346190	96.1639	41.805			346190	96.1639	41.823			346190	96.1639	23.995			346190	96.1639	37.12			346190	96.1639	33.805			346190	96.1639	26.658
346200	96.1667	41.804			346200	96.1667	41.847			346200	96.1667	23.992			346200	96.1667	37.115			346200	96.1667	33.828			346200	96.1667	26.653
346210	96.1694	41.792			346210	96.1694	41.841			346210	96.1694	23.99			346210	96.1694	37.121			346210	96.1694	33.829			346210	96.1694	26.642
346220	96.1722	41.816			346220	96.1722	41.837			346220	96.1722	24.008			346220	96.1722	37.164			346220	96.1722	33.824			346220	96.1722	26.663
346230	96.175	41.817			346230	96.175	41.842			346230	96.175	24.011			346230	96.175	37.174			346230	96.175	33.824			346230	96.175	26.665
346240	96.1778	41.825			346240	96.1778	41.798			346240	96.1778	24.021			346240	96.1778	37.178			346240	96.1778	33.836			346240	96.1778	26.666
346250	96.1806	41.812			346250	96.1806	41.808			346250	96.1806	24.068			346250	96.1806	37.175			346250	96.1806	33.824			346250	96.1806	26.654
346260	96.1833	41.831			346260	96.1833	41.818			346260	96.1833	24.069			346260	96.1833	37.177			346260	96.1833	33.827			346260	96.1833	26.667
346270	96.1861	41.806			346270	96.1861	41.813			346270	96.1861	24.064			346270	96.1861	37.175			346270	96.1861	33.824			346270	96.1861	26.665
346280	96.1889	41.829			346280	96.1889	41.814			346280	96.1889	24.037			346280	96.1889	37.178			346280	96.1889	33.821			346280	96.1889	26.666
346290	96.1917	41.803			346290	96.1917	41.804			346290	96.1917	24.012			346290	96.1917	37.173			346290	96.1917	33.816			346290	96.1917	26.671
346300	96.1944	41.826			346300	96.1944	41.804			346300	96.1944	23.997			346300	96.1944	37.172			346300	96.1944	33.804			346300	96.1944	26.672
346310	96.1972	41.829			346310	96.1972	41.812			346310	96.1972	23.979			346310	96.1972	37.178			346310	96.1972	33.818			346310	96.1972	26.676
346320	96.2	41.842			346320	96.2	41.823			346320	96.2	23.969			346320	96.2	37.176			346320	96.2	33.819			346320	96.2	26.673
346330	96.2028	41.814			346330	96.2028	41.826			346330	96.2028	23.898			346330	96.2028	37.176			346330	96.2028	33.827			346330	96.2028	26.677
346340	96.2056	41.819			346340	96.2056	41.829			346340	96.2056	23.862			346340	96.2056	37.185			346340	96.2056	33.82			346340	96.2056	26.688
346350	96.2083	41.794			346350	96.2083	41.809			346350	96.2083	23.846			346350	96.2083	37.102			346350	96.2083	33.811			346350	96.2083	26.685
346360	96.2111	41.796			346360	96.2111	41.805			346360	96.2111	23.772			346360	96.2111	37.111			346360	96.2111	33.813			346360	96.2111	26.692
346370	96.2139	41.79			346370	96.2139	41.799			346370	96.2139	23.758			346370	96.2139	37.121			346370	96.2139	33.828			346370	96.2139	26.692
346380	96.2167	41.803			346380	96.2167	41.798			346380	96.2167	23.728			346380	96.2167	37.133			346380	96.2167	33.822			346380	96.2167	26.698
346390	96.2194	41.813			346390	96.2194	41.815			346390	96.2194	23.721			346390	96.2194	37.145			346390	96.2194	33.825			346390	96.2194	26.697
346400	96.2222	41.807			346400	96.2222	41.809			346400	96.2222	23.714			346400	96.2222	37.154			346400	96.2222	33.819			346400	96.2222	26.707
346410	96.225	41.802			346410	96.225	41.826			346410	96.225	23.719			346410	96.225	37.17			346410	96.225	33.826			346410	96.225	26.709
346420	96.2278	41.812			346420	96.2278	41.809			346420	96.2278	23.707			346420	96.2278	37.198			346420	96.2278	33.815			346420	96.2278	26.704
346430	96.2306	41.797			346430	96.2306	41.843			346430	96.2306	23.719			346430	96.2306	37.211			346430	96.2306	33.826			346430	96.2306	26.71
346440	96.2333	41.802			346440	96.2333	41.808			346440	96.2333	23.728			346440	96.2333	37.222			346440	96.2333	33.801			346440	96.2333	26.712
346450	96.2361	41.813			346450	96.2361	41.839			346450	96.2361	23.736			346450	96.2361	37.227			346450	96.2361	33.809			346450	96.2361	26.725
346460	96.2389	41.799			346460	96.2389	41.83			346460	96.2389	23.74			346460	96.2389	37.256			346460	96.2389	33.824			346460	96.2389	26.723
346470	96.2417	41.814			346470	96.2417	41.854			346470	96.2417	23.772			346470	96.2417	37.264			346470	96.2417	33.825			346470	96.2417	26.726
346480	96.2444	41.803			346480	96.2444	41.817			346480	96.2444	23.796			346480	96.2444	37.269			346480	96.2444	33.808			346480	96.2444	26.715
346490	96.2472	41.827			346490	96.2472	41.825			346490	96.2472	23.844			346490	96.2472	37.272			346490	96.2472	33.818			346490	96.2472	26.746
346500	96.25	41.834			346500	96.25	41.82			346500	96.25	23.844			346500	96.25	37.276			346500	96.25	33.82			346500	96.25	26.743
346510	96.2528	41.818			346510	96.2528	41.811			346510	96.2528	23.868			346510	96.2528	37.267			346510	96.2528	33.823			346510	96.2528	26.748
346520	96.2556	41.814			346520	96.2556	41.789			346520	96.2556	23.874			346520	96.2556	37.27			346520	96.2556	33.82			346520	96.2556	26.761
346530	96.2583	41.82			346530	96.2583	41.8			346530	96.2583	23.888			346530	96.2583	37.261			346530	96.2583	33.82			346530	96.2583	26.766
346540	96.2611	41.805			346540	96.2611	41.809			346540	96.2611	23.909			346540	96.2611	37.282			346540	96.2611	33.817			346540	96.2611	26.759
346550	96.2639	41.839			346550	96.2639	41.798			346550	96.2639	23.942			346550	96.2639	37.275			346550	96.2639	33.83			346550	96.2639	26.767
346560	96.2667	41.794			346560	96.2667	41.805			346560	96.2667	23.965			346560	96.2667	37.262			346560	96.2667	33.814			346560	96.2667	26.775
346570	96.2694	41.798			346570	96.2694	41.801			346570	96.2694	23.965			346570	96.2694	37.285			346570	96.2694	33.822			346570	96.2694	26.781
346580	96.2722	41.812			346580	96.2722	41.814			346580	96.2722	23.978			346580	96.2722	37.281			346580	96.2722	33.82			346580	96.2722	26.766
346590	96.275	41.814			346590	96.275	41.796			346590	96.275	23.985			346590	96.275	37.288			346590	96.275	33.829			346590	96.275	26.768
346600	96.2778	41.828			346600	96.2778	41.829			346600	96.2778	23.989			346600	96.2778	37.299			346600	96.2778	33.819			346600	96.2778	26.769
346610	96.2806	41.804			346610	96.2806	41.808			346610	96.2806	24.004			346610	96.2806	37.318			346610	96.2806	33.822			346610	96.2806	26.784
346620	96.2833	41.783			346620	96.2833	41.827			346620	96.2833	24.013			346620	96.2833	37.324			346620	96.2833	33.824			346620	96.2833	26.773
346630	96.2861	41.834			346630	96.2861	41.821			346630	96.2861	24.036			346630	96.2861	37.342			346630	96.2861	33.82			346630	96.2861	26.769
346640	96.2889	41.788			346640	96.2889	41.839			346640	96.2889	24.069			346640	96.2889	37.342			346640	96.2889	33.798			346640	96.2889	26.782
346650	96.2917	41.82			346650	96.2917	41.823			346650	96.2917	24.073			346650	96.2917	37.369			346650	96.2917	33.819			346650	96.2917	26.772
346660	96.2944	41.796			346660	96.2944	41.844			346660	96.2944	24.07			346660	96.2944	37.349			346660	96.2944	33.807			346660	96.2944	26.777
346670	96.2972	41.822			346670	96.2972	41.817			346670	96.2972	24.084			346670	96.2972	37.346			346670	96.2972	33.825			346670	96.2972	26.771
346680	96.3	41.82			346680	96.3	41.836			346680	96.3	24.04			346680	96.3	37.342			346680	96.3	33.815			346680	96.3	26.771
346690	96.3028	41.825			346690	96.3028	41.813			346690	96.3028	24.008			346690	96.3028	37.355			346690	96.3028	33.821			346690	96.3028	26.769
346700	96.3056	41.814			346700	96.3056	41.834			346700	96.3056	23.99			346700	96.3056	37.362			346700	96.3056	33.824			346700	96.3056	26.768
346710	96.3083	41.837			346710	96.3083	41.827			346710	96.3083	23.964			346710	96.3083	37.361			346710	96.3083	33.834			346710	96.3083	26.769
346720	96.3111	41.813			346720	96.3111	41.839			346720	96.3111	23.908			346720	96.3111	37.362			346720	96.3111	33.819			346720	96.3111	26.771
346730	96.3139	41.84			346730	96.3139	41.85			346730	96.3139	23.858			346730	96.3139	37.356			346730	96.3139	33.82			346730	96.3139	26.771
346740	96.3167	41.831			346740	96.3167	41.845			346740	96.3167	23.814			346740	96.3167	37.352			346740	96.3167	33.823			346740	96.3167	26.771
346750	96.3194	41.824			346750	96.3194	41.833			346750	96.3194	23.745			346750	96.3194	37.357			346750	96.3194	33.815			346750	96.3194	26.789
346760	96.3222	41.819			346760	96.3222	41.818			346760	96.3222	23.719			346760	96.3222	37.364			346760	96.3222	33.819			346760	96.3222	26.777
346770	96.325	41.825			346770	96.325	41.792			346770	96.325	23.665			346770	96.325	37.378			346770	96.325	33.817			346770	96.325	26.78
346780	96.3278	41.79			346780	96.3278	41.805			346780	96.3278	23.618			346780	96.3278	37.369			346780	96.3278	33.805			346780	96.3278	26.79
346790	96.3306	41.805			346790	96.3306	41.767			346790	96.3306	23.588			346790	96.3306	37.365			346790	96.3306	33.814			346790	96.3306	26.793
346800	96.3333	41.783			346800	96.3333	41.803			346800	96.3333	23.58			346800	96.3333	37.382			346800	96.3333	33.818			346800	96.3333	26.792
346810	96.3361	41.794			346810	96.3361	41.821			346810	96.3361	23.58			346810	96.3361	37.406			346810	96.3361	33.809			346810	96.3361	26.792
346820	96.3389	41.782			346820	96.3389	41.844			346820	96.3389	23.58			346820	96.3389	37.418			346820	96.3389	33.839			346820	96.3389	26.794
346830	96.3417	41.795			346830	96.3417	41.837			346830	96.3417	23.599			346830	96.3417	37.425			346830	96.3417	33.828			346830	96.3417	26.792
346840	96.3444	41.78			346840	96.3444	41.844			346840	96.3444	23.616			346840	96.3444	37.444			346840	96.3444	33.84			346840	96.3444	26.797
346850	96.3472	41.802			346850	96.3472	41.849			346850	96.3472	23.626			346850	96.3472	37.474			346850	96.3472	33.832			346850	96.3472	26.797
346860	96.35	41.81			346860	96.35	41.848			346860	96.35	23.66			346860	96.35	37.471			346860	96.35	33.826			346860	96.35	26.795
346870	96.3528	41.811			346870	96.3528	41.833			346870	96.3528	23.681			346870	96.3528	37.451			346870	96.3528	33.822			346870	96.3528	26.81
346880	96.3556	41.82			346880	96.3556	41.824			346880	96.3556	23.724			346880	96.3556	37.46			346880	96.3556	33.824			346880	96.3556	26.811
346890	96.3583	41.814			346890	96.3583	41.83			346890	96.3583	23.738			346890	96.3583	37.473			346890	96.3583	33.823			346890	96.3583	26.812
346900	96.3611	41.801			346900	96.3611	41.8			346900	96.3611	23.769			346900	96.3611	37.476			346900	96.3611	33.822			346900	96.3611	26.815
346910	96.3639	41.805			346910	96.3639	41.791			346910	96.3639	23.822			346910	96.3639	37.474			346910	96.3639	33.822			346910	96.3639	26.823
346920	96.3667	41.799			346920	96.3667	41.807			346920	96.3667	23.845			346920	96.3667	37.465			346920	96.3667	33.821			346920	96.3667	26.824
346930	96.3694	41.805			346930	96.3694	41.785			346930	96.3694	23.87			346930	96.3694	37.466			346930	96.3694	33.812			346930	96.3694	26.835
346940	96.3722	41.807			346940	96.3722	41.788			346940	96.3722	23.868			346940	96.3722	37.478			346940	96.3722	33.824			346940	96.3722	26.815
346950	96.375	41.803			346950	96.375	41.778			346950	96.375	23.892			346950	96.375	37.5			346950	96.375	33.82			346950	96.375	26.832
346960	96.3778	41.825			346960	96.3778	41.805			346960	96.3778	23.94			346960	96.3778	37.493			346960	96.3778	33.825			346960	96.3778	26.838
346970	96.3806	41.798			346970	96.3806	41.786			346970	96.3806	23.952			346970	96.3806	37.49			346970	96.3806	33.814			346970	96.3806	26.831
346980	96.3833	41.826			346980	96.3833	41.808			346980	96.3833	23.965			346980	96.3833	37.492			346980	96.3833	33.839			346980	96.3833	26.836
346990	96.3861	41.793			346990	96.3861	41.783			346990	96.3861	23.978			346990	96.3861	37.504			346990	96.3861	33.82			346990	96.3861	26.843
347000	96.3889	41.833			347000	96.3889	41.808			347000	96.3889	23.992			347000	96.3889	37.5			347000	96.3889	33.831			347000	96.3889	26.855
347010	96.3917	41.831			347010	96.3917	41.79			347010	96.3917	23.996			347010	96.3917	37.512			347010	96.3917	33.821			347010	96.3917	26.867
347020	96.3944	41.837			347020	96.3944	41.79			347020	96.3944	24.015			347020	96.3944	37.521			347020	96.3944	33.817			347020	96.3944	26.869
347030	96.3972	41.808			347030	96.3972	41.793			347030	96.3972	24.047			347030	96.3972	37.525			347030	96.3972	33.817			347030	96.3972	26.867
347040	96.4	41.811			347040	96.4	41.784			347040	96.4	24.064			347040	96.4	37.543			347040	96.4	33.822			347040	96.4	26.872
347050	96.4028	41.807			347050	96.4028	41.803			347050	96.4028	24.083			347050	96.4028	37.546			347050	96.4028	33.819			347050	96.4028	26.894
347060	96.4056	41.823			347060	96.4056	41.814			347060	96.4056	24.076			347060	96.4056	37.564			347060	96.4056	33.797			347060	96.4056	26.886
347070	96.4083	41.81			347070	96.4083	41.808			347070	96.4083	24.087			347070	96.4083	37.548			347070	96.4083	33.788			347070	96.4083	26.879
347080	96.4111	41.851			347080	96.4111	41.812			347080	96.4111	24.076			347080	96.4111	37.535			347080	96.4111	33.813			347080	96.4111	26.876
347090	96.4139	41.805			347090	96.4139	41.83			347090	96.4139	24.067			347090	96.4139	37.566			347090	96.4139	33.811			347090	96.4139	26.888
347100	96.4167	41.833			347100	96.4167	41.813			347100	96.4167	24.017			347100	96.4167	37.564			347100	96.4167	33.818			347100	96.4167	26.873
347110	96.4194	41.807			347110	96.4194	41.858			347110	96.4194	23.993			347110	96.4194	37.581			347110	96.4194	33.824			347110	96.4194	26.877
347120	96.4222	41.809			347120	96.4222	41.838			347120	96.4222	23.973			347120	96.4222	37.546			347120	96.4222	33.827			347120	96.4222	26.881
347130	96.425	41.784			347130	96.425	41.856			347130	96.425	23.932			347130	96.425	37.574			347130	96.425	33.825			347130	96.425	26.894
347140	96.4278	41.803			347140	96.4278	41.807			347140	96.4278	23.882			347140	96.4278	37.593			347140	96.4278	33.83			347140	96.4278	26.893
347150	96.4306	41.787			347150	96.4306	41.835			347150	96.4306	23.849			347150	96.4306	37.614			347150	96.4306	33.816			347150	96.4306	26.891
347160	96.4333	41.815			347160	96.4333	41.823			347160	96.4333	23.809			347160	96.4333	37.618			347160	96.4333	33.834			347160	96.4333	26.855
347170	96.4361	41.799			347170	96.4361	41.829			347170	96.4361	23.746			347170	96.4361	37.598			347170	96.4361	33.817			347170	96.4361	26.866
347180	96.4389	41.827			347180	96.4389	41.815			347180	96.4389	23.72			347180	96.4389	37.605			347180	96.4389	33.808			347180	96.4389	26.891
347190	96.4417	41.815			347190	96.4417	41.818			347190	96.4417	23.703			347190	96.4417	37.578			347190	96.4417	33.765			347190	96.4417	26.885
347200	96.4444	41.833			347200	96.4444	41.813			347200	96.4444	23.657			347200	96.4444	37.603			347200	96.4444	33.765			347200	96.4444	26.877
347210	96.4472	41.779			347210	96.4472	41.816			347210	96.4472	23.643			347210	96.4472	37.579			347210	96.4472	33.754			347210	96.4472	26.903
347220	96.45	41.827			347220	96.45	41.81			347220	96.45	23.632			347220	96.45	37.591			347220	96.45	33.765			347220	96.45	26.916
347230	96.4528	41.825			347230	96.4528	41.827			347230	96.4528	23.624			347230	96.4528	37.578			347230	96.4528	33.775			347230	96.4528	26.911
347240	96.4556	41.847			347240	96.4556	41.837			347240	96.4556	23.642			347240	96.4556	37.591			347240	96.4556	33.783			347240	96.4556	26.91
347250	96.4583	41.826			347250	96.4583	41.827			347250	96.4583	23.667			347250	96.4583	37.604			347250	96.4583	33.815			347250	96.4583	26.918
347260	96.4611	41.826			347260	96.4611	41.819			347260	96.4611	23.689			347260	96.4611	37.622			347260	96.4611	33.808			347260	96.4611	26.909
347270	96.4639	41.815			347270	96.4639	41.82			347270	96.4639	23.705			347270	96.4639	37.624			347270	96.4639	33.809			347270	96.4639	26.919
347280	96.4667	41.824			347280	96.4667	41.821			347280	96.4667	23.729			347280	96.4667	37.624			347280	96.4667	33.822			347280	96.4667	26.906
347290	96.4694	41.832			347290	96.4694	41.851			347290	96.4694	23.749			347290	96.4694	37.636			347290	96.4694	33.821			347290	96.4694	26.923
347300	96.4722	41.808			347300	96.4722	41.804			347300	96.4722	23.783			347300	96.4722	37.652			347300	96.4722	33.822			347300	96.4722	26.914
347310	96.475	41.803			347310	96.475	41.817			347310	96.475	23.8			347310	96.475	37.655			347310	96.475	33.842			347310	96.475	26.915
347320	96.4778	41.818			347320	96.4778	41.824			347320	96.4778	23.819			347320	96.4778	37.661			347320	96.4778	33.831			347320	96.4778	26.914
347330	96.4806	41.821			347330	96.4806	41.851			347330	96.4806	23.854			347330	96.4806	37.667			347330	96.4806	33.829			347330	96.4806	26.915
347340	96.4833	41.817			347340	96.4833	41.811			347340	96.4833	23.863			347340	96.4833	37.683			347340	96.4833	33.823			347340	96.4833	26.912
347350	96.4861	41.799			347350	96.4861	41.827			347350	96.4861	23.881			347350	96.4861	37.683			347350	96.4861	33.818			347350	96.4861	26.916
347360	96.4889	41.816			347360	96.4889	41.799			347360	96.4889	23.893			347360	96.4889	37.695			347360	96.4889	33.809			347360	96.4889	26.913
347370	96.4917	41.798			347370	96.4917	41.8			347370	96.4917	23.903			347370	96.4917	37.704			347370	96.4917	33.802			347370	96.4917	26.917
347380	96.4944	41.799			347380	96.4944	41.796			347380	96.4944	23.925			347380	96.4944	37.699			347380	96.4944	33.787			347380	96.4944	26.922
347390	96.4972	41.776			347390	96.4972	41.806			347390	96.4972	23.945			347390	96.4972	37.705			347390	96.4972	33.823			347390	96.4972	26.934
347400	96.5	41.791			347400	96.5	41.811			347400	96.5	23.946			347400	96.5	37.703			347400	96.5	33.816			347400	96.5	26.941
347410	96.5028	41.796			347410	96.5028	41.821			347410	96.5028	23.967			347410	96.5028	37.717			347410	96.5028	33.818			347410	96.5028	26.951
347420	96.5056	41.781			347420	96.5056	41.808			347420	96.5056	23.976			347420	96.5056	37.715			347420	96.5056	33.834			347420	96.5056	26.934
347430	96.5083	41.833			347430	96.5083	41.843			347430	96.5083	23.991			347430	96.5083	37.716			347430	96.5083	33.824			347430	96.5083	26.949
347440	96.5111	41.815			347440	96.5111	41.838			347440	96.5111	23.994			347440	96.5111	37.718			347440	96.5111	33.844			347440	96.5111	26.936
347450	96.5139	41.829			347450	96.5139	41.843			347450	96.5139	24.011			347450	96.5139	37.722			347450	96.5139	33.848			347450	96.5139	26.955
347460	96.5167	41.813			347460	96.5167	41.845			347460	96.5167	24.025			347460	96.5167	37.741			347460	96.5167	33.832			347460	96.5167	26.942
347470	96.5194	41.844			347470	96.5194	41.861			347470	96.5194	24.042			347470	96.5194	37.735			347470	96.5194	33.839			347470	96.5194	26.949
347480	96.5222	41.832			347480	96.5222	41.83			347480	96.5222	24.04			347480	96.5222	37.762			347480	96.5222	33.839			347480	96.5222	26.96
347490	96.525	41.829			347490	96.525	41.842			347490	96.525	24.065			347490	96.525	37.772			347490	96.525	33.824			347490	96.525	26.937
347500	96.5278	41.833			347500	96.5278	41.804			347500	96.5278	24.065			347500	96.5278	37.765			347500	96.5278	33.822			347500	96.5278	26.972
347510	96.5306	41.84			347510	96.5306	41.812			347510	96.5306	24.067			347510	96.5306	37.777			347510	96.5306	33.813			347510	96.5306	26.96
347520	96.5333	41.807			347520	96.5333	41.787			347520	96.5333	24.067			347520	96.5333	37.759			347520	96.5333	33.789			347520	96.5333	26.97
347530	96.5361	41.816			347530	96.5361	41.791			347530	96.5361	24.048			347530	96.5361	37.759			347530	96.5361	33.824			347530	96.5361	26.959
347540	96.5389	41.78			347540	96.5389	41.783			347540	96.5389	24.01			347540	96.5389	37.764			347540	96.5389	33.807			347540	96.5389	26.957
347550	96.5417	41.807			347550	96.5417	41.774			347550	96.5417	23.994			347550	96.5417	37.774			347550	96.5417	33.805			347550	96.5417	26.982
347560	96.5444	41.804			347560	96.5444	41.781			347560	96.5444	23.967			347560	96.5444	37.769			347560	96.5444	33.802			347560	96.5444	26.986
347570	96.5472	41.81			347570	96.5472	41.766			347570	96.5472	23.941			347570	96.5472	37.798			347570	96.5472	33.807			347570	96.5472	26.981
347580	96.55	41.788			347580	96.55	41.787			347580	96.55	23.892			347580	96.55	37.79			347580	96.55	33.827			347580	96.55	26.984
347590	96.5528	41.808			347590	96.5528	41.775			347590	96.5528	23.875			347590	96.5528	37.788			347590	96.5528	33.827			347590	96.5528	26.978
347600	96.5556	41.804			347600	96.5556	41.804			347600	96.5556	23.843			347600	96.5556	37.827			347600	96.5556	33.826			347600	96.5556	26.997
347610	96.5583	41.807			347610	96.5583	41.779			347610	96.5583	23.828			347610	96.5583	37.836			347610	96.5583	33.837			347610	96.5583	26.987
347620	96.5611	41.79			347620	96.5611	41.815			347620	96.5611	23.777			347620	96.5611	37.83			347620	96.5611	33.829			347620	96.5611	26.99
347630	96.5639	41.812			347630	96.5639	41.802			347630	96.5639	23.761			347630	96.5639	37.813			347630	96.5639	33.825			347630	96.5639	26.987
347640	96.5667	41.79			347640	96.5667	41.812			347640	96.5667	23.739			347640	96.5667	37.813			347640	96.5667	33.819			347640	96.5667	26.982
347650	96.5694	41.819			347650	96.5694	41.788			347650	96.5694	23.72			347650	96.5694	37.815			347650	96.5694	33.827			347650	96.5694	26.99
347660	96.5722	41.789			347660	96.5722	41.824			347660	96.5722	23.719			347660	96.5722	37.821			347660	96.5722	33.816			347660	96.5722	27
347670	96.575	41.818			347670	96.575	41.82			347670	96.575	23.707			347670	96.575	37.829			347670	96.575	33.822			347670	96.575	26.996
347680	96.5778	41.799			347680	96.5778	41.837			347680	96.5778	23.707			347680	96.5778	37.815			347680	96.5778	33.805			347680	96.5778	26.991
347690	96.5806	41.815			347690	96.5806	41.819			347690	96.5806	23.714			347690	96.5806	37.821			347690	96.5806	33.795			347690	96.5806	27.003
347700	96.5833	41.803			347700	96.5833	41.827			347700	96.5833	23.726			347700	96.5833	37.821			347700	96.5833	33.801			347700	96.5833	27.014
347710	96.5861	41.824			347710	96.5861	41.833			347710	96.5861	23.737			347710	96.5861	37.836			347710	96.5861	33.814			347710	96.5861	27.01
347720	96.5889	41.826			347720	96.5889	41.843			347720	96.5889	23.758			347720	96.5889	37.844			347720	96.5889	33.815			347720	96.5889	27.024
347730	96.5917	41.831			347730	96.5917	41.843			347730	96.5917	23.78			347730	96.5917	37.853			347730	96.5917	33.811			347730	96.5917	27.024
347740	96.5944	41.817			347740	96.5944	41.845			347740	96.5944	23.797			347740	96.5944	37.863			347740	96.5944	33.836			347740	96.5944	27.02
347750	96.5972	41.832			347750	96.5972	41.854			347750	96.5972	23.825			347750	96.5972	37.878			347750	96.5972	33.826			347750	96.5972	27.026
347760	96.6	41.832			347760	96.6	41.834			347760	96.6	23.844			347760	96.6	37.875			347760	96.6	33.818			347760	96.6	27.039
347770	96.6028	41.817			347770	96.6028	41.823			347770	96.6028	23.865			347770	96.6028	37.884			347770	96.6028	33.84			347770	96.6028	27.036
347780	96.6056	41.818			347780	96.6056	41.825			347780	96.6056	23.86			347780	96.6056	37.886			347780	96.6056	33.837			347780	96.6056	27.039
347790	96.6083	41.832			347790	96.6083	41.812			347790	96.6083	23.887			347790	96.6083	37.894			347790	96.6083	33.812			347790	96.6083	27.027
347800	96.6111	41.805			347800	96.6111	41.835			347800	96.6111	23.898			347800	96.6111	37.885			347800	96.6111	33.829			347800	96.6111	27.037
347810	96.6139	41.805			347810	96.6139	41.796			347810	96.6139	23.915			347810	96.6139	37.925			347810	96.6139	33.811			347810	96.6139	27.037
347820	96.6167	41.791			347820	96.6167	41.799			347820	96.6167	23.946			347820	96.6167	37.912			347820	96.6167	33.802			347820	96.6167	27.04
347830	96.6194	41.796			347830	96.6194	41.796			347830	96.6194	23.949			347830	96.6194	37.927			347830	96.6194	33.803			347830	96.6194	27.037
347840	96.6222	41.803			347840	96.6222	41.807			347840	96.6222	23.964			347840	96.6222	37.91			347840	96.6222	33.814			347840	96.6222	27.034
347850	96.625	41.789			347850	96.625	41.786			347850	96.625	23.97			347850	96.625	37.956			347850	96.625	33.802			347850	96.625	27.041
347860	96.6278	41.787			347860	96.6278	41.792			347860	96.6278	23.992			347860	96.6278	37.938			347860	96.6278	33.816			347860	96.6278	27.034
347870	96.6306	41.786			347870	96.6306	41.776			347870	96.6306	23.989			347870	96.6306	37.947			347870	96.6306	33.813			347870	96.6306	27.042
347880	96.6333	41.806			347880	96.6333	41.803			347880	96.6333	24.003			347880	96.6333	37.955			347880	96.6333	33.82			347880	96.6333	27.046
347890	96.6361	41.784			347890	96.6361	41.791			347890	96.6361	24.014			347890	96.6361	37.974			347890	96.6361	33.823			347890	96.6361	27.037
347900	96.6389	41.812			347900	96.6389	41.81			347900	96.6389	24.013			347900	96.6389	37.962			347900	96.6389	33.841			347900	96.6389	27.044
347910	96.6417	41.8			347910	96.6417	41.781			347910	96.6417	24.01			347910	96.6417	37.967			347910	96.6417	33.811			347910	96.6417	27.056
347920	96.6444	41.812			347920	96.6444	41.828			347920	96.6444	23.995			347920	96.6444	37.962			347920	96.6444	33.83			347920	96.6444	27.04
347930	96.6472	41.785			347930	96.6472	41.807			347930	96.6472	23.989			347930	96.6472	37.959			347930	96.6472	33.816			347930	96.6472	27.053
347940	96.65	41.809			347940	96.65	41.832			347940	96.65	23.968			347940	96.65	37.957			347940	96.65	33.817			347940	96.65	27.061
347950	96.6528	41.792			347950	96.6528	41.828			347950	96.6528	23.945			347950	96.6528	37.98			347950	96.6528	33.819			347950	96.6528	27.058
347960	96.6556	41.827			347960	96.6556	41.823			347960	96.6556	23.923			347960	96.6556	37.987			347960	96.6556	33.802			347960	96.6556	27.06
347970	96.6583	41.801			347970	96.6583	41.82			347970	96.6583	23.889			347970	96.6583	37.966			347970	96.6583	33.79			347970	96.6583	27.061
347980	96.6611	41.826			347980	96.6611	41.821			347980	96.6611	23.853			347980	96.6611	37.955			347980	96.6611	33.796			347980	96.6611	27.068
347990	96.6639	41.805			347990	96.6639	41.827			347990	96.6639	23.823			347990	96.6639	37.966			347990	96.6639	33.797			347990	96.6639	27.066
348000	96.6667	41.84			348000	96.6667	41.835			348000	96.6667	23.788			348000	96.6667	37.985			348000	96.6667	33.807			348000	96.6667	27.083
348010	96.6694	41.804			348010	96.6694	41.825			348010	96.6694	23.77			348010	96.6694	37.992			348010	96.6694	33.808			348010	96.6694	27.08
348020	96.6722	41.849			348020	96.6722	41.818			348020	96.6722	23.766			348020	96.6722	38.009			348020	96.6722	33.85			348020	96.6722	27.066
348030	96.675	41.823			348030	96.675	41.84			348030	96.675	23.745			348030	96.675	38.01			348030	96.675	33.839			348030	96.675	27.061
348040	96.6778	41.842			348040	96.6778	41.828			348040	96.6778	23.744			348040	96.6778	38.004			348040	96.6778	33.823			348040	96.6778	27.082
348050	96.6806	41.816			348050	96.6806	41.808			348050	96.6806	23.737			348050	96.6806	38.006			348050	96.6806	33.829			348050	96.6806	27.068
348060	96.6833	41.831			348060	96.6833	41.831			348060	96.6833	23.727			348060	96.6833	38.031			348060	96.6833	33.826			348060	96.6833	27.075
348070	96.6861	41.816			348070	96.6861	41.828			348070	96.6861	23.745			348070	96.6861	38.026			348070	96.6861	33.833			348070	96.6861	27.08
348080	96.6889	41.833			348080	96.6889	41.823			348080	96.6889	23.747			348080	96.6889	38.02			348080	96.6889	33.813			348080	96.6889	27.076
348090	96.6917	41.823			348090	96.6917	41.813			348090	96.6917	23.76			348090	96.6917	38.033			348090	96.6917	33.809			348090	96.6917	27.094
348100	96.6944	41.818			348100	96.6944	41.811			348100	96.6944	23.777			348100	96.6944	38.024			348100	96.6944	33.821			348100	96.6944	27.096
348110	96.6972	41.801			348110	96.6972	41.81			348110	96.6972	23.792			348110	96.6972	38.049			348110	96.6972	33.803			348110	96.6972	27.113
348120	96.7	41.817			348120	96.7	41.809			348120	96.7	23.823			348120	96.7	38.037			348120	96.7	33.802			348120	96.7	27.13
348130	96.7028	41.81			348130	96.7028	41.832			348130	96.7028	23.825			348130	96.7028	38.057			348130	96.7028	33.796			348130	96.7028	27.132
348140	96.7056	41.81			348140	96.7056	41.798			348140	96.7056	23.826			348140	96.7056	38.071			348140	96.7056	33.8			348140	96.7056	27.12
348150	96.7083	41.805			348150	96.7083	41.829			348150	96.7083	23.848			348150	96.7083	38.073			348150	96.7083	33.802			348150	96.7083	27.13
348160	96.7111	41.816			348160	96.7111	41.82			348160	96.7111	23.85			348160	96.7111	38.088			348160	96.7111	33.815			348160	96.7111	27.132
348170	96.7139	41.799			348170	96.7139	41.825			348170	96.7139	23.868			348170	96.7139	38.08			348170	96.7139	33.821			348170	96.7139	27.133
348180	96.7167	41.808			348180	96.7167	41.808			348180	96.7167	23.868			348180	96.7167	38.095			348180	96.7167	33.815			348180	96.7167	27.13
348190	96.7194	41.799			348190	96.7194	41.824			348190	96.7194	23.889			348190	96.7194	38.08			348190	96.7194	33.817			348190	96.7194	27.129
348200	96.7222	41.816			348200	96.7222	41.799			348200	96.7222	23.894			348200	96.7222	38.075			348200	96.7222	33.835			348200	96.7222	27.133
348210	96.725	41.804			348210	96.725	41.838			348210	96.725	23.894			348210	96.725	38.075			348210	96.725	33.834			348210	96.725	27.133
348220	96.7278	41.828			348220	96.7278	41.826			348220	96.7278	23.908			348220	96.7278	38.072			348220	96.7278	33.82			348220	96.7278	27.12
348230	96.7306	41.795			348230	96.7306	41.854			348230	96.7306	23.911			348230	96.7306	38.089			348230	96.7306	33.83			348230	96.7306	27.136
348240	96.7333	41.817			348240	96.7333	41.823			348240	96.7333	23.93			348240	96.7333	38.106			348240	96.7333	33.824			348240	96.7333	27.135
348250	96.7361	41.804			348250	96.7361	41.84			348250	96.7361	23.927			348250	96.7361	38.11			348250	96.7361	33.812			348250	96.7361	27.14
348260	96.7389	41.825			348260	96.7389	41.815			348260	96.7389	23.94			348260	96.7389	38.12			348260	96.7389	33.802			348260	96.7389	27.056
348270	96.7417	41.813			348270	96.7417	41.859			348270	96.7417	23.946			348270	96.7417	38.121			348270	96.7417	33.802			348270	96.7417	27.087
348280	96.7444	41.79			348280	96.7444	41.82			348280	96.7444	23.957			348280	96.7444	38.124			348280	96.7444	33.794			348280	96.7444	27.078
348290	96.7472	41.794			348290	96.7472	41.817			348290	96.7472	23.964			348290	96.7472	38.133			348290	96.7472	33.796			348290	96.7472	27.099
348300	96.75	41.8			348300	96.75	41.81			348300	96.75	23.972			348300	96.75	38.125			348300	96.75	33.805			348300	96.75	27.114
348310	96.7528	41.803			348310	96.7528	41.822			348310	96.7528	23.966			348310	96.7528	38.139			348310	96.7528	33.81			348310	96.7528	27.117
348320	96.7556	41.818			348320	96.7556	41.813			348320	96.7556	23.959			348320	96.7556	38.162			348320	96.7556	33.815			348320	96.7556	27.13
348330	96.7583	41.826			348330	96.7583	41.808			348330	96.7583	23.941			348330	96.7583	38.162			348330	96.7583	33.822			348330	96.7583	27.133
348340	96.7611	41.818			348340	96.7611	41.794			348340	96.7611	23.952			348340	96.7611	38.177			348340	96.7611	33.823			348340	96.7611	27.142
348350	96.7639	41.833			348350	96.7639	41.81			348350	96.7639	23.928			348350	96.7639	38.185			348350	96.7639	33.836			348350	96.7639	27.165
348360	96.7667	41.821			348360	96.7667	41.81			348360	96.7667	23.905			348360	96.7667	38.205			348360	96.7667	33.822			348360	96.7667	27.177
348370	96.7694	41.825			348370	96.7694	41.797			348370	96.7694	23.887			348370	96.7694	38.204			348370	96.7694	33.843			348370	96.7694	27.187
348380	96.7722	41.795			348380	96.7722	41.806			348380	96.7722	23.875			348380	96.7722	38.207			348380	96.7722	33.828			348380	96.7722	27.179
348390	96.775	41.848			348390	96.775	41.833			348390	96.775	23.833			348390	96.775	38.207			348390	96.775	33.833			348390	96.775	27.19
348400	96.7778	41.814			348400	96.7778	41.812			348400	96.7778	23.826			348400	96.7778	38.23			348400	96.7778	33.814			348400	96.7778	27.185
348410	96.7806	41.804			348410	96.7806	41.83			348410	96.7806	23.814			348410	96.7806	38.221			348410	96.7806	33.816			348410	96.7806	27.207
348420	96.7833	41.791			348420	96.7833	41.808			348420	96.7833	23.787			348420	96.7833	38.232			348420	96.7833	33.8			348420	96.7833	27.201
348430	96.7861	41.805			348430	96.7861	41.797			348430	96.7861	23.791			348430	96.7861	38.244			348430	96.7861	33.801			348430	96.7861	27.197
348440	96.7889	41.784			348440	96.7889	41.795			348440	96.7889	23.782			348440	96.7889	38.271			348440	96.7889	33.807			348440	96.7889	27.185
348450	96.7917	41.803			348450	96.7917	41.813			348450	96.7917	23.79			348450	96.7917	38.259			348450	96.7917	33.804			348450	96.7917	27.182
348460	96.7944	41.77			348460	96.7944	41.801			348460	96.7944	23.776			348460	96.7944	38.266			348460	96.7944	33.804			348460	96.7944	27.185
348470	96.7972	41.807			348470	96.7972	41.811			348470	96.7972	23.785			348470	96.7972	38.253			348470	96.7972	33.807			348470	96.7972	27.189
348480	96.8	41.804			348480	96.8	41.828			348480	96.8	23.793			348480	96.8	38.276			348480	96.8	33.803			348480	96.8	27.195
348490	96.8028	41.798			348490	96.8028	41.834			348490	96.8028	23.793			348490	96.8028	38.278			348490	96.8028	33.833			348490	96.8028	27.18
348500	96.8056	41.795			348500	96.8056	41.848			348500	96.8056	23.814			348500	96.8056	38.293			348500	96.8056	33.817			348500	96.8056	27.182
348510	96.8083	41.825			348510	96.8083	41.833			348510	96.8083	23.815			348510	96.8083	38.282			348510	96.8083	33.823			348510	96.8083	27.159
348520	96.8111	41.804			348520	96.8111	41.84			348520	96.8111	23.826			348520	96.8111	38.29			348520	96.8111	33.812			348520	96.8111	27.169
348530	96.8139	41.81			348530	96.8139	41.837			348530	96.8139	23.831			348530	96.8139	38.289			348530	96.8139	33.822			348530	96.8139	27.182
348540	96.8167	41.782			348540	96.8167	41.835			348540	96.8167	23.846			348540	96.8167	38.289			348540	96.8167	33.799			348540	96.8167	27.159
348550	96.8194	41.815			348550	96.8194	41.803			348550	96.8194	23.85			348550	96.8194	38.282			348550	96.8194	33.807			348550	96.8194	27.17
348560	96.8222	41.793			348560	96.8222	41.824			348560	96.8222	23.863			348560	96.8222	38.3			348560	96.8222	33.799			348560	96.8222	27.159
348570	96.825	41.833			348570	96.825	41.787			348570	96.825	23.864			348570	96.825	38.294			348570	96.825	33.803			348570	96.825	27.178
348580	96.8278	41.811			348580	96.8278	41.785			348580	96.8278	23.864			348580	96.8278	38.296			348580	96.8278	33.788			348580	96.8278	27.178
348590	96.8306	41.803			348590	96.8306	41.779			348590	96.8306	23.873			348590	96.8306	38.284			348590	96.8306	33.786			348590	96.8306	27.179
348600	96.8333	41.796			348600	96.8333	41.804			348600	96.8333	23.874			348600	96.8333	38.291			348600	96.8333	33.798			348600	96.8333	27.172
348610	96.8361	41.798			348610	96.8361	41.843			348610	96.8361	23.888			348610	96.8361	38.301			348610	96.8361	33.804			348610	96.8361	27.162
348620	96.8389	41.788			348620	96.8389	41.856			348620	96.8389	23.9			348620	96.8389	38.326			348620	96.8389	33.821			348620	96.8389	27.161
348630	96.8417	41.811			348630	96.8417	41.839			348630	96.8417	23.914			348630	96.8417	38.334			348630	96.8417	33.83			348630	96.8417	27.142
348640	96.8444	41.788			348640	96.8444	41.859			348640	96.8444	23.924			348640	96.8444	38.35			348640	96.8444	33.829			348640	96.8444	27.154
348650	96.8472	41.814			348650	96.8472	41.84			348650	96.8472	23.917			348650	96.8472	38.367			348650	96.8472	33.817			348650	96.8472	27.154
348660	96.85	41.811			348660	96.85	41.838			348660	96.85	23.923			348660	96.85	38.347			348660	96.85	33.829			348660	96.85	27.125
348670	96.8528	41.818			348670	96.8528	41.81			348670	96.8528	23.93			348670	96.8528	38.39			348670	96.8528	33.82			348670	96.8528	27.133
348680	96.8556	41.812			348680	96.8556	41.806			348680	96.8556	23.946			348680	96.8556	38.388			348680	96.8556	33.822			348680	96.8556	27.129
348690	96.8583	41.802			348690	96.8583	41.779			348690	96.8583	23.946			348690	96.8583	38.39			348690	96.8583	33.822			348690	96.8583	27.127
348700	96.8611	41.803			348700	96.8611	41.807			348700	96.8611	23.946			348700	96.8611	38.397			348700	96.8611	33.828			348700	96.8611	27.135
348710	96.8639	41.804			348710	96.8639	41.773			348710	96.8639	23.964			348710	96.8639	38.399			348710	96.8639	33.827			348710	96.8639	27.132
348720	96.8667	41.806			348720	96.8667	41.782			348720	96.8667	23.972			348720	96.8667	38.415			348720	96.8667	33.834			348720	96.8667	27.133
348730	96.8694	41.837			348730	96.8694	41.768			348730	96.8694	23.98			348730	96.8694	38.417			348730	96.8694	33.818			348730	96.8694	27.133
348740	96.8722	41.805			348740	96.8722	41.794			348740	96.8722	23.994			348740	96.8722	38.429			348740	96.8722	33.809			348740	96.8722	27.134
348750	96.875	41.828			348750	96.875	41.763			348750	96.875	23.993			348750	96.875	38.436			348750	96.875	33.806			348750	96.875	27.133
348760	96.8778	41.816			348760	96.8778	41.782			348760	96.8778	23.998			348760	96.8778	38.447			348760	96.8778	33.812			348760	96.8778	27.133
348770	96.8806	41.835			348770	96.8806	41.757			348770	96.8806	23.995			348770	96.8806	38.452			348770	96.8806	33.823			348770	96.8806	27.134
348780	96.8833	41.828			348780	96.8833	41.785			348780	96.8833	23.971			348780	96.8833	38.452			348780	96.8833	33.822			348780	96.8833	27.133
348790	96.8861	41.81			348790	96.8861	41.761			348790	96.8861	23.958			348790	96.8861	38.462			348790	96.8861	33.805			348790	96.8861	27.137
348800	96.8889	41.821			348800	96.8889	41.791			348800	96.8889	23.955			348800	96.8889	38.477			348800	96.8889	33.804			348800	96.8889	27.129
348810	96.8917	41.814			348810	96.8917	41.785			348810	96.8917	23.931			348810	96.8917	38.486			348810	96.8917	33.819			348810	96.8917	27.126
348820	96.8944	41.815			348820	96.8944	41.798			348820	96.8944	23.919			348820	96.8944	38.491			348820	96.8944	33.829			348820	96.8944	27.113
348830	96.8972	41.798			348830	96.8972	41.785			348830	96.8972	23.912			348830	96.8972	38.508			348830	96.8972	33.803			348830	96.8972	27.116
348840	96.9	41.783			348840	96.9	41.796			348840	96.9	23.903			348840	96.9	38.514			348840	96.9	33.819			348840	96.9	27.118
348850	96.9028	41.806			348850	96.9028	41.803			348850	96.9028	23.885			348850	96.9028	38.525			348850	96.9028	33.825			348850	96.9028	27.128
348860	96.9056	41.809			348860	96.9056	41.806			348860	96.9056	23.866			348860	96.9056	38.52			348860	96.9056	33.829			348860	96.9056	27.13
348870	96.9083	41.815			348870	96.9083	41.828			348870	96.9083	23.863			348870	96.9083	38.515			348870	96.9083	33.823			348870	96.9083	27.12
348880	96.9111	41.803			348880	96.9111	41.822			348880	96.9111	23.854			348880	96.9111	38.499			348880	96.9111	33.828			348880	96.9111	27.128
348890	96.9139	41.814			348890	96.9139	41.828			348890	96.9139	23.863			348890	96.9139	38.488			348890	96.9139	33.812			348890	96.9139	27.124
348900	96.9167	41.808			348900	96.9167	41.824			348900	96.9167	23.844			348900	96.9167	38.48			348900	96.9167	33.815			348900	96.9167	27.123
348910	96.9194	41.802			348910	96.9194	41.843			348910	96.9194	23.85			348910	96.9194	38.487			348910	96.9194	33.812			348910	96.9194	27.11
348920	96.9222	41.806			348920	96.9222	41.816			348920	96.9222	23.874			348920	96.9222	38.485			348920	96.9222	33.822			348920	96.9222	27.132
348930	96.925	41.788			348930	96.925	41.835			348930	96.925	23.889			348930	96.925	38.492			348930	96.925	33.82			348930	96.925	27.134
348940	96.9278	41.82			348940	96.9278	41.834			348940	96.9278	23.899			348940	96.9278	38.511			348940	96.9278	33.806			348940	96.9278	27.137
348950	96.9306	41.796			348950	96.9306	41.836			348950	96.9306	23.9			348950	96.9306	38.518			348950	96.9306	33.808			348950	96.9306	27.141
348960	96.9333	41.828			348960	96.9333	41.827			348960	96.9333	23.926			348960	96.9333	38.519			348960	96.9333	33.823			348960	96.9333	27.133
348970	96.9361	41.791			348970	96.9361	41.831			348970	96.9361	23.923			348970	96.9361	38.531			348970	96.9361	33.808			348970	96.9361	27.136
348980	96.9389	41.823			348980	96.9389	41.823			348980	96.9389	23.945			348980	96.9389	38.535			348980	96.9389	33.827			348980	96.9389	27.137
348990	96.9417	41.8			348990	96.9417	41.828			348990	96.9417	23.943			348990	96.9417	38.536			348990	96.9417	33.823			348990	96.9417	27.152
349000	96.9444	41.816			349000	96.9444	41.829			349000	96.9444	23.968			349000	96.9444	38.556			349000	96.9444	33.838			349000	96.9444	27.14
349010	96.9472	41.807			349010	96.9472	41.842			349010	96.9472	23.969			349010	96.9472	38.577			349010	96.9472	33.807			349010	96.9472	27.134
349020	96.95	41.818			349020	96.95	41.816			349020	96.95	23.994			349020	96.95	38.583			349020	96.95	33.82			349020	96.95	27.138
349030	96.9528	41.791			349030	96.9528	41.827			349030	96.9528	23.992			349030	96.9528	38.598			349030	96.9528	33.817			349030	96.9528	27.128
349040	96.9556	41.825			349040	96.9556	41.818			349040	96.9556	23.992			349040	96.9556	38.588			349040	96.9556	33.806			349040	96.9556	27.146
349050	96.9583	41.818			349050	96.9583	41.821			349050	96.9583	24.024			349050	96.9583	38.607			349050	96.9583	33.815			349050	96.9583	27.125
349060	96.9611	41.835			349060	96.9611	41.82			349060	96.9611	24.024			349060	96.9611	38.607			349060	96.9611	33.817			349060	96.9611	27.137
349070	96.9639	41.825			349070	96.9639	41.826			349070	96.9639	24.02			349070	96.9639	38.636			349070	96.9639	33.803			349070	96.9639	27.136
349080	96.9667	41.832			349080	96.9667	41.814			349080	96.9667	24.032			349080	96.9667	38.635			349080	96.9667	33.805			349080	96.9667	27.13
349090	96.9694	41.792			349090	96.9694	41.846			349090	96.9694	24.036			349090	96.9694	38.65			349090	96.9694	33.793			349090	96.9694	27.11
349100	96.9722	41.816			349100	96.9722	41.816			349100	96.9722	24.053			349100	96.9722	38.648			349100	96.9722	33.812			349100	96.9722	27.115
349110	96.975	41.789			349110	96.975	41.852			349110	96.975	24.063			349110	96.975	38.666			349110	96.975	33.801			349110	96.975	27.124
349120	96.9778	41.805			349120	96.9778	41.836			349120	96.9778	24.053			349120	96.9778	38.664			349120	96.9778	33.823			349120	96.9778	27.11
349130	96.9806	41.81			349130	96.9806	41.851			349130	96.9806	24.058			349130	96.9806	38.662			349130	96.9806	33.806			349130	96.9806	27.105
349140	96.9833	41.792			349140	96.9833	41.804			349140	96.9833	24.055			349140	96.9833	38.679			349140	96.9833	33.814			349140	96.9833	27.113
349150	96.9861	41.779			349150	96.9861	41.814			349150	96.9861	24.035			349150	96.9861	38.686			349150	96.9861	33.821			349150	96.9861	27.089
349160	96.9889	41.781			349160	96.9889	41.809			349160	96.9889	24.028			349160	96.9889	38.707			349160	96.9889	33.823			349160	96.9889	27.105
349170	96.9917	41.791			349170	96.9917	41.785			349170	96.9917	24.003			349170	96.9917	38.71			349170	96.9917	33.821			349170	96.9917	27.078
349180	96.9944	41.812			349180	96.9944	41.77			349180	96.9944	23.985			349180	96.9944	38.701			349180	96.9944	33.81			349180	96.9944	27.097
349190	96.9972	41.786			349190	96.9972	41.772			349190	96.9972	23.953			349190	96.9972	38.701			349190	96.9972	33.834			349190	96.9972	27.088
349200	97	41.811			349200	97	41.781			349200	97	23.941			349200	97	38.698			349200	97	33.828			349200	97	27.103
349210	97.0028	41.805			349210	97.0028	41.818			349210	97.0028	23.922			349210	97.0028	38.693			349210	97.0028	33.829			349210	97.0028	27.094
349220	97.0056	41.801			349220	97.0056	41.797			349220	97.0056	23.924			349220	97.0056	38.696			349220	97.0056	33.834			349220	97.0056	27.089
349230	97.0083	41.811			349230	97.0083	41.839			349230	97.0083	23.909			349230	97.0083	38.693			349230	97.0083	33.823			349230	97.0083	27.088
349240	97.0111	41.833			349240	97.0111	41.82			349240	97.0111	23.915			349240	97.0111	38.685			349240	97.0111	33.822			349240	97.0111	27.089
349250	97.0139	41.808			349250	97.0139	41.841			349250	97.0139	23.915			349250	97.0139	38.661			349250	97.0139	33.82			349250	97.0139	27.104
349260	97.0167	41.817			349260	97.0167	41.823			349260	97.0167	23.93			349260	97.0167	38.671			349260	97.0167	33.82			349260	97.0167	27.102
349270	97.0194	41.804			349270	97.0194	41.841			349270	97.0194	23.929			349270	97.0194	38.654			349270	97.0194	33.826			349270	97.0194	27.081
349280	97.0222	41.808			349280	97.0222	41.815			349280	97.0222	23.951			349280	97.0222	38.671			349280	97.0222	33.822			349280	97.0222	27.078
349290	97.025	41.801			349290	97.025	41.825			349290	97.025	23.962			349290	97.025	38.65			349290	97.025	33.827			349290	97.025	27.087
349300	97.0278	41.824			349300	97.0278	41.795			349300	97.0278	23.976			349300	97.0278	38.652			349300	97.0278	33.825			349300	97.0278	27.08
349310	97.0306	41.808			349310	97.0306	41.806			349310	97.0306	23.98			349310	97.0306	38.638			349310	97.0306	33.842			349310	97.0306	27.091
349320	97.0333	41.807			349320	97.0333	41.802			349320	97.0333	23.985			349320	97.0333	38.658			349320	97.0333	33.83			349320	97.0333	27.091
349330	97.0361	41.833			349330	97.0361	41.79			349330	97.0361	23.987			349330	97.0361	38.65			349330	97.0361	33.84			349330	97.0361	27.096
349340	97.0389	41.798			349340	97.0389	41.783			349340	97.0389	24.005			349340	97.0389	38.651			349340	97.0389	33.83			349340	97.0389	27.078
349350	97.0417	41.817			349350	97.0417	41.797			349350	97.0417	24.005			349350	97.0417	38.633			349350	97.0417	33.835			349350	97.0417	27.104
349360	97.0444	41.809			349360	97.0444	41.781			349360	97.0444	24.026			349360	97.0444	38.636			349360	97.0444	33.824			349360	97.0444	27.087
349370	97.0472	41.822			349370	97.0472	41.791			349370	97.0472	24.026			349370	97.0472	38.634			349370	97.0472	33.814			349370	97.0472	27.086
349380	97.05	41.795			349380	97.05	41.791			349380	97.05	24.033			349380	97.05	38.635			349380	97.05	33.82			349380	97.05	27.091
349390	97.0528	41.821			349390	97.0528	41.789			349390	97.0528	24.033			349390	97.0528	38.617			349390	97.0528	33.824			349390	97.0528	27.09
349400	97.0556	41.796			349400	97.0556	41.783			349400	97.0556	24.048			349400	97.0556	38.624			349400	97.0556	33.822			349400	97.0556	27.07
349410	97.0583	41.825			349410	97.0583	41.786			349410	97.0583	24.045			349410	97.0583	38.594			349410	97.0583	33.807			349410	97.0583	27.078
349420	97.0611	41.798			349420	97.0611	41.802			349420	97.0611	24.057			349420	97.0611	38.599			349420	97.0611	33.813			349420	97.0611	27.08
349430	97.0639	41.823			349430	97.0639	41.8			349430	97.0639	24.073			349430	97.0639	38.57			349430	97.0639	33.823			349430	97.0639	27.076
349440	97.0667	41.801			349440	97.0667	41.801			349440	97.0667	24.076			349440	97.0667	38.578			349440	97.0667	33.802			349440	97.0667	27.081
349450	97.0694	41.811			349450	97.0694	41.794			349450	97.0694	24.077			349450	97.0694	38.573			349450	97.0694	33.82			349450	97.0694	27.075
349460	97.0722	41.793			349460	97.0722	41.807			349460	97.0722	24.094			349460	97.0722	38.569			349460	97.0722	33.807			349460	97.0722	27.079
349470	97.075	41.82			349470	97.075	41.821			349470	97.075	24.095			349470	97.075	38.551			349470	97.075	33.828			349470	97.075	27.093
349480	97.0778	41.788			349480	97.0778	41.826			349480	97.0778	24.104			349480	97.0778	38.561			349480	97.0778	33.814			349480	97.0778	27.089
349490	97.0806	41.812			349490	97.0806	41.825			349490	97.0806	24.111			349490	97.0806	38.579			349490	97.0806	33.827			349490	97.0806	27.087
349500	97.0833	41.8			349500	97.0833	41.812			349500	97.0833	24.113			349500	97.0833	38.572			349500	97.0833	33.819			349500	97.0833	27.075
349510	97.0861	41.821			349510	97.0861	41.834			349510	97.0861	24.12			349510	97.0861	38.568			349510	97.0861	33.82			349510	97.0861	27.105
349520	97.0889	41.802			349520	97.0889	41.814			349520	97.0889	24.118			349520	97.0889	38.544			349520	97.0889	33.815			349520	97.0889	27.079
349530	97.0917	41.824			349530	97.0917	41.839			349530	97.0917	24.121			349530	97.0917	38.553			349530	97.0917	33.801			349530	97.0917	27.109
349540	97.0944	41.787			349540	97.0944	41.811			349540	97.0944	24.137			349540	97.0944	38.542			349540	97.0944	33.81			349540	97.0944	27.101
349550	97.0972	41.817			349550	97.0972	41.833			349550	97.0972	24.145			349550	97.0972	38.543			349550	97.0972	33.802			349550	97.0972	27.088
349560	97.1	41.799			349560	97.1	41.825			349560	97.1	24.14			349560	97.1	38.534			349560	97.1	33.814			349560	97.1	27.087
349570	97.1028	41.804			349570	97.1028	41.832			349570	97.1028	24.159			349570	97.1028	38.533			349570	97.1028	33.822			349570	97.1028	27.096
349580	97.1056	41.808			349580	97.1056	41.82			349580	97.1056	24.139			349580	97.1056	38.515			349580	97.1056	33.818			349580	97.1056	27.091
349590	97.1083	41.803			349590	97.1083	41.813			349590	97.1083	24.135			349590	97.1083	38.521			349590	97.1083	33.822			349590	97.1083	27.078
349600	97.1111	41.815			349600	97.1111	41.825			349600	97.1111	24.117			349600	97.1111	38.526			349600	97.1111	33.819			349600	97.1111	27.083
349610	97.1139	41.814			349610	97.1139	41.811			349610	97.1139	24.1			349610	97.1139	38.525			349610	97.1139	33.824			349610	97.1139	27.073
349620	97.1167	41.812			349620	97.1167	41.842			349620	97.1167	24.089			349620	97.1167	38.524			349620	97.1167	33.821			349620	97.1167	27.061
349630	97.1194	41.811			349630	97.1194	41.807			349630	97.1194	24.08			349630	97.1194	38.527			349630	97.1194	33.823			349630	97.1194	27.074
349640	97.1222	41.836			349640	97.1222	41.859			349640	97.1222	24.054			349640	97.1222	38.531			349640	97.1222	33.817			349640	97.1222	27.056
349650	97.125	41.823			349650	97.125	41.823			349650	97.125	24.029			349650	97.125	38.517			349650	97.125	33.812			349650	97.125	27.07
349660	97.1278	41.819			349660	97.1278	41.856			349660	97.1278	24.022			349660	97.1278	38.476			349660	97.1278	33.813			349660	97.1278	27.064
349670	97.1306	41.817			349670	97.1306	41.821			349670	97.1306	24.014			349670	97.1306	38.468			349670	97.1306	33.801			349670	97.1306	27.068
349680	97.1333	41.816			349680	97.1333	41.852			349680	97.1333	24.006			349680	97.1333	38.451			349680	97.1333	33.808			349680	97.1333	27.06
349690	97.1361	41.83			349690	97.1361	41.809			349690	97.1361	24.008			349690	97.1361	38.442			349690	97.1361	33.798			349690	97.1361	27.059
349700	97.1389	41.794			349700	97.1389	41.842			349700	97.1389	23.994			349700	97.1389	38.453			349700	97.1389	33.812			349700	97.1389	27.059
349710	97.1417	41.814			349710	97.1417	41.825			349710	97.1417	24.023			349710	97.1417	38.457			349710	97.1417	33.817			349710	97.1417	27.058
349720	97.1444	41.811			349720	97.1444	41.808			349720	97.1444	24.031			349720	97.1444	38.438			349720	97.1444	33.809			349720	97.1444	27.072
349730	97.1472	41.795			349730	97.1472	41.802			349730	97.1472	24.048			349730	97.1472	38.464			349730	97.1472	33.821			349730	97.1472	27.042
349740	97.15	41.805			349740	97.15	41.808			349740	97.15	24.046			349740	97.15	38.43			349740	97.15	33.828			349740	97.15	27.063
349750	97.1528	41.792			349750	97.1528	41.787			349750	97.1528	24.059			349750	97.1528	38.438			349750	97.1528	33.829			349750	97.1528	27.051
349760	97.1556	41.803			349760	97.1556	41.801			349760	97.1556	24.084			349760	97.1556	38.427			349760	97.1556	33.829			349760	97.1556	27.064
349770	97.1583	41.798			349770	97.1583	41.783			349770	97.1583	24.107			349770	97.1583	38.437			349770	97.1583	33.825			349770	97.1583	27.044
349780	97.1611	41.801			349780	97.1611	41.793			349780	97.1611	24.105			349780	97.1611	38.417			349780	97.1611	33.827			349780	97.1611	27.062
349790	97.1639	41.798			349790	97.1639	41.772			349790	97.1639	24.103			349790	97.1639	38.413			349790	97.1639	33.824			349790	97.1639	27.063
349800	97.1667	41.816			349800	97.1667	41.787			349800	97.1667	24.101			349800	97.1667	38.423			349800	97.1667	33.828			349800	97.1667	27.059
349810	97.1694	41.802			349810	97.1694	41.766			349810	97.1694	24.126			349810	97.1694	38.416			349810	97.1694	33.811			349810	97.1694	27.051
349820	97.1722	41.831			349820	97.1722	41.794			349820	97.1722	24.142			349820	97.1722	38.406			349820	97.1722	33.844			349820	97.1722	27.055
349830	97.175	41.816			349830	97.175	41.791			349830	97.175	24.133			349830	97.175	38.408			349830	97.175	33.823			349830	97.175	27.051
349840	97.1778	41.842			349840	97.1778	41.801			349840	97.1778	24.148			349840	97.1778	38.406			349840	97.1778	33.823			349840	97.1778	27.061
349850	97.1806	41.825			349850	97.1806	41.801			349850	97.1806	24.169			349850	97.1806	38.413			349850	97.1806	33.826			349850	97.1806	27.048
349860	97.1833	41.84			349860	97.1833	41.813			349860	97.1833	24.165			349860	97.1833	38.423			349860	97.1833	33.822			349860	97.1833	27.047
349870	97.1861	41.831			349870	97.1861	41.812			349870	97.1861	24.184			349870	97.1861	38.411			349870	97.1861	33.82			349870	97.1861	27.036
349880	97.1889	41.844			349880	97.1889	41.815			349880	97.1889	24.183			349880	97.1889	38.404			349880	97.1889	33.83			349880	97.1889	27.047
349890	97.1917	41.805			349890	97.1917	41.815			349890	97.1917	24.197			349890	97.1917	38.398			349890	97.1917	33.814			349890	97.1917	27.037
349900	97.1944	41.836			349900	97.1944	41.815			349900	97.1944	24.201			349900	97.1944	38.377			349900	97.1944	33.838			349900	97.1944	27.03
349910	97.1972	41.79			349910	97.1972	41.835			349910	97.1972	24.2			349910	97.1972	38.362			349910	97.1972	33.821			349910	97.1972	27.037
349920	97.2	41.799			349920	97.2	41.844			349920	97.2	24.133			349920	97.2	38.354			349920	97.2	33.833			349920	97.2	27.031
349930	97.2028	41.78			349930	97.2028	41.858			349930	97.2028	24.163			349930	97.2028	38.338			349930	97.2028	33.826			349930	97.2028	27.027
349940	97.2056	41.813			349940	97.2056	41.821			349940	97.2056	24.164			349940	97.2056	38.335			349940	97.2056	33.834			349940	97.2056	27.03
349950	97.2083	41.795			349950	97.2083	41.87			349950	97.2083	24.181			349950	97.2083	38.336			349950	97.2083	33.819			349950	97.2083	27.023
349960	97.2111	41.81			349960	97.2111	41.815			349960	97.2111	24.183			349960	97.2111	38.322			349960	97.2111	33.831			349960	97.2111	27.042
349970	97.2139	41.784			349970	97.2139	41.839			349970	97.2139	24.197			349970	97.2139	38.328			349970	97.2139	33.816			349970	97.2139	27.04
349980	97.2167	41.81			349980	97.2167	41.817			349980	97.2167	24.205			349980	97.2167	38.328			349980	97.2167	33.822			349980	97.2167	27.029
349990	97.2194	41.792			349990	97.2194	41.832			349990	97.2194	24.219			349990	97.2194	38.33			349990	97.2194	33.814			349990	97.2194	27.026
350000	97.2222	41.802			350000	97.2222	41.794			350000	97.2222	24.23			350000	97.2222	38.327			350000	97.2222	33.826			350000	97.2222	27.04
350010	97.225	41.79			350010	97.225	41.825			350010	97.225	24.245			350010	97.225	38.339			350010	97.225	33.817			350010	97.225	27.01
350020	97.2278	41.804			350020	97.2278	41.801			350020	97.2278	24.244			350020	97.2278	38.305			350020	97.2278	33.817			350020	97.2278	27.028
350030	97.2306	41.783			350030	97.2306	41.82			350030	97.2306	24.249			350030	97.2306	38.326			350030	97.2306	33.815			350030	97.2306	27.023
350040	97.2333	41.815			350040	97.2333	41.801			350040	97.2333	24.245			350040	97.2333	38.328			350040	97.2333	33.814			350040	97.2333	27.023
350050	97.2361	41.8			350050	97.2361	41.802			350050	97.2361	24.257			350050	97.2361	38.325			350050	97.2361	33.817			350050	97.2361	27.024
350060	97.2389	41.823			350060	97.2389	41.804			350060	97.2389	24.25			350060	97.2389	38.309			350060	97.2389	33.819			350060	97.2389	27.013
350070	97.2417	41.81			350070	97.2417	41.809			350070	97.2417	24.243			350070	97.2417	38.305			350070	97.2417	33.822			350070	97.2417	27.029
350080	97.2444	41.806			350080	97.2444	41.835			350080	97.2444	24.22			350080	97.2444	38.292			350080	97.2444	33.815			350080	97.2444	27.032
350090	97.2472	41.796			350090	97.2472	41.825			350090	97.2472	24.215			350090	97.2472	38.274			350090	97.2472	33.815			350090	97.2472	27.016
350100	97.25	41.807			350100	97.25	41.821			350100	97.25	24.198			350100	97.25	38.281			350100	97.25	33.821			350100	97.25	27.034
350110	97.2528	41.813			350110	97.2528	41.835			350110	97.2528	24.168			350110	97.2528	38.257			350110	97.2528	33.819			350110	97.2528	27.025
350120	97.2556	41.795			350120	97.2556	41.816			350120	97.2556	24.165			350120	97.2556	38.279			350120	97.2556	33.817			350120	97.2556	27.025
350130	97.2583	41.815			350130	97.2583	41.818			350130	97.2583	24.142			350130	97.2583	38.265			350130	97.2583	33.804			350130	97.2583	27.02
350140	97.2611	41.816			350140	97.2611	41.803			350140	97.2611	24.129			350140	97.2611	38.271			350140	97.2611	33.813			350140	97.2611	27.025
350150	97.2639	41.815			350150	97.2639	41.815			350150	97.2639	24.12			350150	97.2639	38.26			350150	97.2639	33.82			350150	97.2639	27.016
350160	97.2667	41.815			350160	97.2667	41.829			350160	97.2667	24.129			350160	97.2667	38.248			350160	97.2667	33.806			350160	97.2667	27.004
350170	97.2694	41.805			350170	97.2694	41.828			350170	97.2694	24.118			350170	97.2694	38.247			350170	97.2694	33.812			350170	97.2694	27.004
350180	97.2722	41.793			350180	97.2722	41.799			350180	97.2722	24.129			350180	97.2722	38.256			350180	97.2722	33.811			350180	97.2722	27.005
350190	97.275	41.816			350190	97.275	41.82			350190	97.275	24.14			350190	97.275	38.242			350190	97.275	33.82			350190	97.275	27.011
350200	97.2778	41.797			350200	97.2778	41.813			350200	97.2778	24.151			350200	97.2778	38.25			350200	97.2778	33.824			350200	97.2778	27.016
350210	97.2806	41.806			350210	97.2806	41.823			350210	97.2806	24.174			350210	97.2806	38.246			350210	97.2806	33.837			350210	97.2806	27.03
350220	97.2833	41.787			350220	97.2833	41.8			350220	97.2833	24.187			350220	97.2833	38.25			350220	97.2833	33.822			350220	97.2833	27.013
350230	97.2861	41.802			350230	97.2861	41.854			350230	97.2861	24.183			350230	97.2861	38.235			350230	97.2861	33.819			350230	97.2861	27.032
350240	97.2889	41.794			350240	97.2889	41.82			350240	97.2889	24.207			350240	97.2889	38.216			350240	97.2889	33.826			350240	97.2889	27.019
350250	97.2917	41.816			350250	97.2917	41.85			350250	97.2917	24.199			350250	97.2917	38.211			350250	97.2917	33.827			350250	97.2917	27.024
350260	97.2944	41.785			350260	97.2944	41.82			350260	97.2944	24.226			350260	97.2944	38.195			350260	97.2944	33.834			350260	97.2944	27.027
350270	97.2972	41.81			350270	97.2972	41.835			350270	97.2972	24.232			350270	97.2972	38.18			350270	97.2972	33.828			350270	97.2972	27.034
350280	97.3	41.801			350280	97.3	41.821			350280	97.3	24.251			350280	97.3	38.174			350280	97.3	33.816			350280	97.3	27.022
350290	97.3028	41.834			350290	97.3028	41.819			350290	97.3028	24.242			350290	97.3028	38.155			350290	97.3028	33.824			350290	97.3028	27.022
350300	97.3056	41.806			350300	97.3056	41.834			350300	97.3056	24.267			350300	97.3056	38.162			350300	97.3056	33.809			350300	97.3056	27.018
350310	97.3083	41.837			350310	97.3083	41.84			350310	97.3083	24.246			350310	97.3083	38.104			350310	97.3083	33.817			350310	97.3083	27.007
350320	97.3111	41.815			350320	97.3111	41.849			350320	97.3111	24.258			350320	97.3111	38.121			350320	97.3111	33.79			350320	97.3111	27.002
350330	97.3139	41.828			350330	97.3139	41.811			350330	97.3139	24.261			350330	97.3139	38.11			350330	97.3139	33.819			350330	97.3139	27.003
350340	97.3167	41.804			350340	97.3167	41.826			350340	97.3167	24.281			350340	97.3167	38.113			350340	97.3167	33.794			350340	97.3167	26.984
350350	97.3194	41.831			350350	97.3194	41.787			350350	97.3194	24.284			350350	97.3194	38.112			350350	97.3194	33.815			350350	97.3194	26.995
350360	97.3222	41.804			350360	97.3222	41.815			350360	97.3222	24.295			350360	97.3222	38.135			350360	97.3222	33.855			350360	97.3222	26.991
350370	97.325	41.812			350370	97.325	41.812			350370	97.325	24.289			350370	97.325	38.133			350370	97.325	33.862			350370	97.325	26.998
350380	97.3278	41.787			350380	97.3278	41.812			350380	97.3278	24.29			350380	97.3278	38.138			350380	97.3278	33.88			350380	97.3278	26.998
350390	97.3306	41.788			350390	97.3306	41.809			350390	97.3306	24.29			350390	97.3306	38.133			350390	97.3306	33.884			350390	97.3306	27.005
350400	97.3333	41.793			350400	97.3333	41.824			350400	97.3333	24.297			350400	97.3333	38.144			350400	97.3333	33.874			350400	97.3333	26.986
350410	97.3361	41.789			350410	97.3361	41.818			350410	97.3361	24.303			350410	97.3361	38.135			350410	97.3361	33.872			350410	97.3361	26.991
350420	97.3389	41.804			350420	97.3389	41.832			350420	97.3389	24.31			350420	97.3389	38.146			350420	97.3389	33.895			350420	97.3389	26.976
350430	97.3417	41.815			350430	97.3417	41.835			350430	97.3417	24.318			350430	97.3417	38.118			350430	97.3417	33.87			350430	97.3417	26.988
350440	97.3444	41.804			350440	97.3444	41.828			350440	97.3444	24.333			350440	97.3444	38.113			350440	97.3444	33.84			350440	97.3444	26.98
350450	97.3472	41.802			350450	97.3472	41.825			350450	97.3472	24.332			350450	97.3472	38.125			350450	97.3472	33.847			350450	97.3472	26.977
350460	97.35	41.801			350460	97.35	41.83			350460	97.35	24.337			350460	97.35	38.122			350460	97.35	33.845			350460	97.35	26.978
350470	97.3528	41.829			350470	97.3528	41.804			350470	97.3528	24.343			350470	97.3528	38.121			350470	97.3528	33.829			350470	97.3528	26.989
350480	97.3556	41.817			350480	97.3556	41.828			350480	97.3556	24.344			350480	97.3556	38.114			350480	97.3556	33.821			350480	97.3556	26.984
350490	97.3583	41.826			350490	97.3583	41.806			350490	97.3583	24.357			350490	97.3583	38.101			350490	97.3583	33.819			350490	97.3583	27.008
350500	97.3611	41.824			350500	97.3611	41.841			350500	97.3611	24.34			350500	97.3611	38.084			350500	97.3611	33.816			350500	97.3611	26.988
350510	97.3639	41.835			350510	97.3639	41.809			350510	97.3639	24.356			350510	97.3639	38.108			350510	97.3639	33.8			350510	97.3639	27.01
350520	97.3667	41.794			350520	97.3667	41.837			350520	97.3667	24.346			350520	97.3667	38.109			350520	97.3667	33.799			350520	97.3667	27.003
350530	97.3694	41.822			350530	97.3694	41.799			350530	97.3694	24.346			350530	97.3694	38.093			350530	97.3694	33.813			350530	97.3694	26.998
350540	97.3722	41.795			350540	97.3722	41.833			350540	97.3722	24.337			350540	97.3722	38.07			350540	97.3722	33.805			350540	97.3722	26.998
350550	97.375	41.81			350550	97.375	41.817			350550	97.375	24.339			350550	97.375	38.064			350550	97.375	33.828			350550	97.375	26.993
350560	97.3778	41.801			350560	97.3778	41.838			350560	97.3778	24.335			350560	97.3778	38.074			350560	97.3778	33.827			350560	97.3778	27.006
350570	97.3806	41.815			350570	97.3806	41.81			350570	97.3806	24.337			350570	97.3806	38.073			350570	97.3806	33.834			350570	97.3806	26.986
350580	97.3833	41.809			350580	97.3833	41.838			350580	97.3833	24.319			350580	97.3833	38.052			350580	97.3833	33.832			350580	97.3833	26.998
350590	97.3861	41.795			350590	97.3861	41.833			350590	97.3861	24.324			350590	97.3861	38.043			350590	97.3861	33.828			350590	97.3861	26.998
350600	97.3889	41.78			350600	97.3889	41.823			350600	97.3889	24.32			350600	97.3889	38.035			350600	97.3889	33.805			350600	97.3889	27.01
350610	97.3917	41.796			350610	97.3917	41.84			350610	97.3917	24.315			350610	97.3917	38.028			350610	97.3917	33.81			350610	97.3917	27.022
350620	97.3944	41.797			350620	97.3944	41.845			350620	97.3944	24.313			350620	97.3944	38.023			350620	97.3944	33.821			350620	97.3944	27.008
350630	97.3972	41.816			350630	97.3972	41.848			350630	97.3972	24.3			350630	97.3972	38.027			350630	97.3972	33.802			350630	97.3972	27.026
350640	97.4	41.804			350640	97.4	41.817			350640	97.4	24.295			350640	97.4	38.016			350640	97.4	33.824			350640	97.4	27.001
350650	97.4028	41.818			350650	97.4028	41.814			350650	97.4028	24.301			350650	97.4028	38.027			350650	97.4028	33.807			350650	97.4028	27.021
350660	97.4056	41.816			350660	97.4056	41.821			350660	97.4056	24.295			350660	97.4056	38.018			350660	97.4056	33.814			350660	97.4056	27
350670	97.4083	41.796			350670	97.4083	41.836			350670	97.4083	24.316			350670	97.4083	38.006			350670	97.4083	33.819			350670	97.4083	26.99
350680	97.4111	41.812			350680	97.4111	41.816			350680	97.4111	24.292			350680	97.4111	38.023			350680	97.4111	33.828			350680	97.4111	27
350690	97.4139	41.811			350690	97.4139	41.817			350690	97.4139	24.313			350690	97.4139	38.029			350690	97.4139	33.822			350690	97.4139	26.999
350700	97.4167	41.827			350700	97.4167	41.816			350700	97.4167	24.297			350700	97.4167	38.023			350700	97.4167	33.838			350700	97.4167	26.987
350710	97.4194	41.778			350710	97.4194	41.818			350710	97.4194	24.316			350710	97.4194	37.995			350710	97.4194	33.835			350710	97.4194	26.968
350720	97.4222	41.832			350720	97.4222	41.814			350720	97.4222	24.315			350720	97.4222	38.002			350720	97.4222	33.845			350720	97.4222	26.975
350730	97.425	41.778			350730	97.425	41.811			350730	97.425	24.313			350730	97.425	38.003			350730	97.425	33.827			350730	97.425	26.978
350740	97.4278	41.808			350740	97.4278	41.81			350740	97.4278	24.303			350740	97.4278	37.966			350740	97.4278	33.826			350740	97.4278	26.971
350750	97.4306	41.804			350750	97.4306	41.796			350750	97.4306	24.334			350750	97.4306	37.973			350750	97.4306	33.814			350750	97.4306	26.964
350760	97.4333	41.817			350760	97.4333	41.802			350760	97.4333	24.327			350760	97.4333	37.928			350760	97.4333	33.826			350760	97.4333	26.959
350770	97.4361	41.805			350770	97.4361	41.807			350770	97.4361	24.331			350770	97.4361	37.943			350770	97.4361	33.8			350770	97.4361	26.958
350780	97.4389	41.822			350780	97.4389	41.829			350780	97.4389	24.336			350780	97.4389	37.927			350780	97.4389	33.804			350780	97.4389	26.965
350790	97.4417	41.804			350790	97.4417	41.801			350790	97.4417	24.33			350790	97.4417	37.946			350790	97.4417	33.812			350790	97.4417	26.944
350800	97.4444	41.823			350800	97.4444	41.814			350800	97.4444	24.339			350800	97.4444	37.918			350800	97.4444	33.826			350800	97.4444	26.935
350810	97.4472	41.797			350810	97.4472	41.817			350810	97.4472	24.338			350810	97.4472	37.917			350810	97.4472	33.8			350810	97.4472	26.948
350820	97.45	41.809			350820	97.45	41.824			350820	97.45	24.327			350820	97.45	37.9			350820	97.45	33.81			350820	97.45	26.949
350830	97.4528	41.806			350830	97.4528	41.82			350830	97.4528	24.333			350830	97.4528	37.92			350830	97.4528	33.825			350830	97.4528	26.94
350840	97.4556	41.84			350840	97.4556	41.827			350840	97.4556	24.348			350840	97.4556	37.919			350840	97.4556	33.827			350840	97.4556	26.948
350850	97.4583	41.834			350850	97.4583	41.845			350850	97.4583	24.353			350850	97.4583	37.916			350850	97.4583	33.835			350850	97.4583	26.942
350860	97.4611	41.842			350860	97.4611	41.816			350860	97.4611	24.35			350860	97.4611	37.917			350860	97.4611	33.836			350860	97.4611	26.961
350870	97.4639	41.816			350870	97.4639	41.839			350870	97.4639	24.367			350870	97.4639	37.919			350870	97.4639	33.834			350870	97.4639	26.939
350880	97.4667	41.82			350880	97.4667	41.815			350880	97.4667	24.367			350880	97.4667	37.909			350880	97.4667	33.836			350880	97.4667	26.948
350890	97.4694	41.81			350890	97.4694	41.848			350890	97.4694	24.365			350890	97.4694	37.918			350890	97.4694	33.821			350890	97.4694	26.938
350900	97.4722	41.82			350900	97.4722	41.808			350900	97.4722	24.371			350900	97.4722	37.9			350900	97.4722	33.829			350900	97.4722	26.946
350910	97.475	41.803			350910	97.475	41.844			350910	97.475	24.372			350910	97.475	37.897			350910	97.475	33.807			350910	97.475	26.943
350920	97.4778	41.821			350920	97.4778	41.805			350920	97.4778	24.375			350920	97.4778	37.892			350920	97.4778	33.818			350920	97.4778	26.949
350930	97.4806	41.79			350930	97.4806	41.84			350930	97.4806	24.386			350930	97.4806	37.882			350930	97.4806	33.793			350930	97.4806	26.955
350940	97.4833	41.79			350940	97.4833	41.816			350940	97.4833	24.387			350940	97.4833	37.871			350940	97.4833	33.813			350940	97.4833	26.955
350950	97.4861	41.78			350950	97.4861	41.829			350950	97.4861	24.392			350950	97.4861	37.873			350950	97.4861	33.81			350950	97.4861	26.958
350960	97.4889	41.797			350960	97.4889	41.815			350960	97.4889	24.397			350960	97.4889	37.881			350960	97.4889	33.826			350960	97.4889	26.967
350970	97.4917	41.798			350970	97.4917	41.808			350970	97.4917	24.395			350970	97.4917	37.857			350970	97.4917	33.828			350970	97.4917	26.944
350980	97.4944	41.811			350980	97.4944	41.771			350980	97.4944	24.397			350980	97.4944	37.871			350980	97.4944	33.813			350980	97.4944	26.961
350990	97.4972	41.791			350990	97.4972	41.786			350990	97.4972	24.4			350990	97.4972	37.867			350990	97.4972	33.825			350990	97.4972	26.963
351000	97.5	41.786			351000	97.5	41.782			351000	97.5	24.413			351000	97.5	37.865			351000	97.5	33.823			351000	97.5	26.965
351010	97.5028	41.776			351010	97.5028	41.85			351010	97.5028	24.4			351010	97.5028	37.863			351010	97.5028	33.823			351010	97.5028	26.97
351020	97.5056	41.805			351020	97.5056	41.831			351020	97.5056	24.426			351020	97.5056	37.896			351020	97.5056	33.846			351020	97.5056	26.965
351030	97.5083	41.791			351030	97.5083	41.859			351030	97.5083	24.418			351030	97.5083	37.889			351030	97.5083	33.831			351030	97.5083	26.965
351040	97.5111	41.795			351040	97.5111	41.85			351040	97.5111	24.423			351040	97.5111	37.863			351040	97.5111	33.824			351040	97.5111	26.97
351050	97.5139	41.806			351050	97.5139	41.88			351050	97.5139	24.418			351050	97.5139	37.883			351050	97.5139	33.815			351050	97.5139	26.976
351060	97.5167	41.813			351060	97.5167	41.834			351060	97.5167	24.437			351060	97.5167	37.898			351060	97.5167	33.817			351060	97.5167	26.981
351070	97.5194	41.817			351070	97.5194	41.867			351070	97.5194	24.431			351070	97.5194	37.894			351070	97.5194	33.823			351070	97.5194	26.972
351080	97.5222	41.831			351080	97.5222	41.823			351080	97.5222	24.44			351080	97.5222	37.918			351080	97.5222	33.818			351080	97.5222	26.967
351090	97.525	41.824			351090	97.525	41.854			351090	97.525	24.44			351090	97.525	37.907			351090	97.525	33.81			351090	97.525	26.967
351100	97.5278	41.813			351100	97.5278	41.829			351100	97.5278	24.45			351100	97.5278	37.917			351100	97.5278	33.807			351100	97.5278	26.968
351110	97.5306	41.826			351110	97.5306	41.816			351110	97.5306	24.455			351110	97.5306	37.923			351110	97.5306	33.801			351110	97.5306	26.959
351120	97.5333	41.834			351120	97.5333	41.781			351120	97.5333	24.461			351120	97.5333	37.954			351120	97.5333	33.796			351120	97.5333	26.967
351130	97.5361	41.838			351130	97.5361	41.785			351130	97.5361	24.463			351130	97.5361	37.931			351130	97.5361	33.817			351130	97.5361	26.97
351140	97.5389	41.826			351140	97.5389	41.771			351140	97.5389	24.475			351140	97.5389	37.976			351140	97.5389	33.799			351140	97.5389	26.944
351150	97.5417	41.809			351150	97.5417	41.777			351150	97.5417	24.463			351150	97.5417	37.977			351150	97.5417	33.816			351150	97.5417	26.943
351160	97.5444	41.81			351160	97.5444	41.781			351160	97.5444	24.49			351160	97.5444	37.972			351160	97.5444	33.808			351160	97.5444	26.932
351170	97.5472	41.803			351170	97.5472	41.776			351170	97.5472	24.492			351170	97.5472	37.984			351170	97.5472	33.808			351170	97.5472	26.943
351180	97.55	41.799			351180	97.55	41.768			351180	97.55	24.499			351180	97.55	37.987			351180	97.55	33.82			351180	97.55	26.931
351190	97.5528	41.799			351190	97.5528	41.773			351190	97.5528	24.487			351190	97.5528	38			351190	97.5528	33.829			351190	97.5528	26.925
351200	97.5556	41.805			351200	97.5556	41.771			351200	97.5556	24.508			351200	97.5556	37.998			351200	97.5556	33.815			351200	97.5556	26.922
351210	97.5583	41.802			351210	97.5583	41.77			351210	97.5583	24.493			351210	97.5583	37.973			351210	97.5583	33.829			351210	97.5583	26.917
351220	97.5611	41.796			351220	97.5611	41.772			351220	97.5611	24.519			351220	97.5611	37.989			351220	97.5611	33.822			351220	97.5611	26.919
351230	97.5639	41.813			351230	97.5639	41.79			351230	97.5639	24.513			351230	97.5639	37.975			351230	97.5639	33.835			351230	97.5639	26.922
351240	97.5667	41.794			351240	97.5667	41.78			351240	97.5667	24.523			351240	97.5667	38.008			351240	97.5667	33.816			351240	97.5667	26.909
351250	97.5694	41.832			351250	97.5694	41.791			351250	97.5694	24.513			351250	97.5694	38.016			351250	97.5694	33.81			351250	97.5694	26.923
351260	97.5722	41.794			351260	97.5722	41.793			351260	97.5722	24.522			351260	97.5722	38.036			351260	97.5722	33.8			351260	97.5722	26.915
351270	97.575	41.816			351270	97.575	41.804			351270	97.575	24.501			351270	97.575	38.026			351270	97.575	33.81			351270	97.575	26.926
351280	97.5778	41.785			351280	97.5778	41.808			351280	97.5778	24.476			351280	97.5778	38.046			351280	97.5778	33.821			351280	97.5778	26.917
351290	97.5806	41.816			351290	97.5806	41.822			351290	97.5806	24.44			351290	97.5806	38.05			351290	97.5806	33.807			351290	97.5806	26.931
351300	97.5833	41.783			351300	97.5833	41.814			351300	97.5833	24.427			351300	97.5833	38.046			351300	97.5833	33.823			351300	97.5833	26.915
351310	97.5861	41.802			351310	97.5861	41.838			351310	97.5861	24.404			351310	97.5861	38.041			351310	97.5861	33.83			351310	97.5861	26.915
351320	97.5889	41.784			351320	97.5889	41.846			351320	97.5889	24.389			351320	97.5889	38.056			351320	97.5889	33.823			351320	97.5889	26.892
351330	97.5917	41.803			351330	97.5917	41.836			351330	97.5917	24.359			351330	97.5917	38.063			351330	97.5917	33.819			351330	97.5917	26.907
351340	97.5944	41.797			351340	97.5944	41.839			351340	97.5944	24.366			351340	97.5944	38.062			351340	97.5944	33.827			351340	97.5944	26.895
351350	97.5972	41.811			351350	97.5972	41.831			351350	97.5972	24.352			351350	97.5972	38.049			351350	97.5972	33.836			351350	97.5972	26.908
351360	97.6	41.801			351360	97.6	41.852			351360	97.6	24.325			351360	97.6	38.069			351360	97.6	33.826			351360	97.6	26.898
351370	97.6028	41.819			351370	97.6028	41.826			351370	97.6028	24.34			351370	97.6028	38.088			351370	97.6028	33.82			351370	97.6028	26.907
351380	97.6056	41.808			351380	97.6056	41.816			351380	97.6056	24.342			351380	97.6056	38.095			351380	97.6056	33.798			351380	97.6056	26.904
351390	97.6083	41.828			351390	97.6083	41.803			351390	97.6083	24.356			351390	97.6083	38.114			351390	97.6083	33.815			351390	97.6083	26.891
351400	97.6111	41.804			351400	97.6111	41.823			351400	97.6111	24.353			351400	97.6111	38.123			351400	97.6111	33.801			351400	97.6111	26.898
351410	97.6139	41.834			351410	97.6139	41.805			351410	97.6139	24.375			351410	97.6139	38.126			351410	97.6139	33.821			351410	97.6139	26.899
351420	97.6167	41.799			351420	97.6167	41.822			351420	97.6167	24.388			351420	97.6167	38.129			351420	97.6167	33.811			351420	97.6167	26.9
351430	97.6194	41.832			351430	97.6194	41.789			351430	97.6194	24.42			351430	97.6194	38.134			351430	97.6194	33.831			351430	97.6194	26.899
351440	97.6222	41.805			351440	97.6222	41.828			351440	97.6222	24.423			351440	97.6222	38.143			351440	97.6222	33.818			351440	97.6222	26.888
351450	97.625	41.825			351450	97.625	41.795			351450	97.625	24.433			351450	97.625	38.173			351450	97.625	33.819			351450	97.625	26.902
351460	97.6278	41.808			351460	97.6278	41.822			351460	97.6278	24.446			351460	97.6278	38.141			351460	97.6278	33.821			351460	97.6278	26.887
351470	97.6306	41.822			351470	97.6306	41.788			351470	97.6306	24.472			351470	97.6306	38.151			351470	97.6306	33.824			351470	97.6306	26.906
351480	97.6333	41.794			351480	97.6333	41.813			351480	97.6333	24.479			351480	97.6333	38.13			351480	97.6333	33.822			351480	97.6333	26.888
351490	97.6361	41.812			351490	97.6361	41.793			351490	97.6361	24.5			351490	97.6361	38.18			351490	97.6361	33.817			351490	97.6361	26.907
351500	97.6389	41.79			351500	97.6389	41.843			351500	97.6389	24.509			351500	97.6389	38.16			351500	97.6389	33.823			351500	97.6389	26.9
351510	97.6417	41.812			351510	97.6417	41.812			351510	97.6417	24.512			351510	97.6417	38.18			351510	97.6417	33.809			351510	97.6417	26.896
351520	97.6444	41.814			351520	97.6444	41.824			351520	97.6444	24.531			351520	97.6444	38.183			351520	97.6444	33.811			351520	97.6444	26.896
351530	97.6472	41.805			351530	97.6472	41.818			351530	97.6472	24.543			351530	97.6472	38.208			351530	97.6472	33.822			351530	97.6472	26.879
351540	97.65	41.802			351540	97.65	41.81			351540	97.65	24.538			351540	97.65	38.186			351540	97.65	33.813			351540	97.65	26.886
351550	97.6528	41.793			351550	97.6528	41.809			351550	97.6528	24.559			351550	97.6528	38.191			351550	97.6528	33.81			351550	97.6528	26.888
351560	97.6556	41.795			351560	97.6556	41.82			351560	97.6556	24.543			351560	97.6556	38.194			351560	97.6556	33.815			351560	97.6556	26.9
351570	97.6583	41.792			351570	97.6583	41.831			351570	97.6583	24.564			351570	97.6583	38.203			351570	97.6583	33.801			351570	97.6583	26.882
351580	97.6611	41.798			351580	97.6611	41.848			351580	97.6611	24.563			351580	97.6611	38.202			351580	97.6611	33.803			351580	97.6611	26.881
351590	97.6639	41.767			351590	97.6639	41.808			351590	97.6639	24.563			351590	97.6639	38.212			351590	97.6639	33.814			351590	97.6639	26.886
351600	97.6667	41.797			351600	97.6667	41.825			351600	97.6667	24.568			351600	97.6667	38.205			351600	97.6667	33.812			351600	97.6667	26.896
351610	97.6694	41.799			351610	97.6694	41.785			351610	97.6694	24.578			351610	97.6694	38.241			351610	97.6694	33.822			351610	97.6694	26.892
351620	97.6722	41.823			351620	97.6722	41.8			351620	97.6722	24.581			351620	97.6722	38.237			351620	97.6722	33.838			351620	97.6722	26.906
351630	97.675	41.806			351630	97.675	41.792			351630	97.675	24.607			351630	97.675	38.25			351630	97.675	33.815			351630	97.675	26.878
351640	97.6778	41.8			351640	97.6778	41.82			351640	97.6778	24.605			351640	97.6778	38.258			351640	97.6778	33.831			351640	97.6778	26.893
351650	97.6806	41.812			351650	97.6806	41.798			351650	97.6806	24.622			351650	97.6806	38.284			351650	97.6806	33.831			351650	97.6806	26.883
351660	97.6833	41.819			351660	97.6833	41.814			351660	97.6833	24.619			351660	97.6833	38.285			351660	97.6833	33.827			351660	97.6833	26.889
351670	97.6861	41.793			351670	97.6861	41.8			351670	97.6861	24.626			351670	97.6861	38.298			351670	97.6861	33.82			351670	97.6861	26.865
351680	97.6889	41.818			351680	97.6889	41.815			351680	97.6889	24.604			351680	97.6889	38.279			351680	97.6889	33.834			351680	97.6889	26.892
351690	97.6917	41.8			351690	97.6917	41.831			351690	97.6917	24.599			351690	97.6917	38.306			351690	97.6917	33.826			351690	97.6917	26.893
351700	97.6944	41.824			351700	97.6944	41.819			351700	97.6944	24.575			351700	97.6944	38.299			351700	97.6944	33.821			351700	97.6944	26.878
351710	97.6972	41.791			351710	97.6972	41.812			351710	97.6972	24.567			351710	97.6972	38.332			351710	97.6972	33.815			351710	97.6972	26.87
351720	97.7	41.817			351720	97.7	41.806			351720	97.7	24.56			351720	97.7	38.318			351720	97.7	33.829			351720	97.7	26.88
351730	97.7028	41.793			351730	97.7028	41.82			351730	97.7028	24.546			351730	97.7028	38.333			351730	97.7028	33.819			351730	97.7028	26.876
351740	97.7056	41.819			351740	97.7056	41.808			351740	97.7056	24.533			351740	97.7056	38.321			351740	97.7056	33.822			351740	97.7056	26.871
351750	97.7083	41.789			351750	97.7083	41.831			351750	97.7083	24.524			351750	97.7083	38.359			351750	97.7083	33.81			351750	97.7083	26.868
351760	97.7111	41.811			351760	97.7111	41.814			351760	97.7111	24.511			351760	97.7111	38.343			351760	97.7111	33.824			351760	97.7111	26.873
351770	97.7139	41.791			351770	97.7139	41.835			351770	97.7139	24.511			351770	97.7139	38.33			351770	97.7139	33.814			351770	97.7139	26.854
351780	97.7167	41.807			351780	97.7167	41.811			351780	97.7167	24.51			351780	97.7167	38.355			351780	97.7167	33.822			351780	97.7167	26.865
351790	97.7194	41.78			351790	97.7194	41.82			351790	97.7194	24.516			351790	97.7194	38.355			351790	97.7194	33.82			351790	97.7194	26.848
351800	97.7222	41.81			351800	97.7222	41.794			351800	97.7222	24.511			351800	97.7222	38.339			351800	97.7222	33.83			351800	97.7222	26.869
351810	97.725	41.778			351810	97.725	41.806			351810	97.725	24.525			351810	97.725	38.341			351810	97.725	33.813			351810	97.725	26.857
351820	97.7278	41.811			351820	97.7278	41.807			351820	97.7278	24.534			351820	97.7278	38.373			351820	97.7278	33.823			351820	97.7278	26.862
351830	97.7306	41.783			351830	97.7306	41.82			351830	97.7306	24.54			351830	97.7306	38.386			351830	97.7306	33.816			351830	97.7306	26.856
351840	97.7333	41.799			351840	97.7333	41.803			351840	97.7333	24.545			351840	97.7333	38.394			351840	97.7333	33.824			351840	97.7333	26.858
351850	97.7361	41.777			351850	97.7361	41.805			351850	97.7361	24.558			351850	97.7361	38.407			351850	97.7361	33.819			351850	97.7361	26.851
351860	97.7389	41.804			351860	97.7389	41.817			351860	97.7389	24.567			351860	97.7389	38.398			351860	97.7389	33.819			351860	97.7389	26.845
351870	97.7417	41.782			351870	97.7417	41.835			351870	97.7417	24.571			351870	97.7417	38.398			351870	97.7417	33.82			351870	97.7417	26.852
351880	97.7444	41.838			351880	97.7444	41.827			351880	97.7444	24.561			351880	97.7444	38.379			351880	97.7444	33.831			351880	97.7444	26.842
351890	97.7472	41.82			351890	97.7472	41.851			351890	97.7472	24.584			351890	97.7472	38.4			351890	97.7472	33.816			351890	97.7472	26.853
351900	97.75	41.822			351900	97.75	41.841			351900	97.75	24.585			351900	97.75	38.395			351900	97.75	33.823			351900	97.75	26.836
351910	97.7528	41.803			351910	97.7528	41.833			351910	97.7528	24.586			351910	97.7528	38.396			351910	97.7528	33.828			351910	97.7528	26.84
351920	97.7556	41.821			351920	97.7556	41.819			351920	97.7556	24.587			351920	97.7556	38.391			351920	97.7556	33.831			351920	97.7556	26.85
351930	97.7583	41.835			351930	97.7583	41.817			351930	97.7583	24.593			351930	97.7583	38.392			351930	97.7583	33.817			351930	97.7583	26.844
351940	97.7611	41.813			351940	97.7611	41.798			351940	97.7611	24.621			351940	97.7611	38.394			351940	97.7611	33.829			351940	97.7611	26.85
351950	97.7639	41.807			351950	97.7639	41.817			351950	97.7639	24.618			351950	97.7639	38.388			351950	97.7639	33.822			351950	97.7639	26.836
351960	97.7667	41.809			351960	97.7667	41.819			351960	97.7667	24.619			351960	97.7667	38.386			351960	97.7667	33.819			351960	97.7667	26.849
351970	97.7694	41.802			351970	97.7694	41.801			351970	97.7694	24.625			351970	97.7694	38.369			351970	97.7694	33.829			351970	97.7694	26.657
351980	97.7722	41.809			351980	97.7722	41.785			351980	97.7722	24.64			351980	97.7722	38.381			351980	97.7722	33.817			351980	97.7722	26.694
351990	97.775	41.802			351990	97.775	41.809			351990	97.775	24.633			351990	97.775	38.366			351990	97.775	33.829			351990	97.775	26.688
352000	97.7778	41.824			352000	97.7778	41.796			352000	97.7778	24.648			352000	97.7778	38.373			352000	97.7778	33.806			352000	97.7778	26.693
352010	97.7806	41.799			352010	97.7806	41.817			352010	97.7806	24.638			352010	97.7806	38.367			352010	97.7806	33.823			352010	97.7806	26.711
352020	97.7833	41.801			352020	97.7833	41.798			352020	97.7833	24.653			352020	97.7833	38.367			352020	97.7833	33.81			352020	97.7833	26.733
352030	97.7861	41.814			352030	97.7861	41.831			352030	97.7861	24.645			352030	97.7861	38.338			352030	97.7861	33.799			352030	97.7861	26.778
352040	97.7889	41.801			352040	97.7889	41.82			352040	97.7889	24.652			352040	97.7889	38.354			352040	97.7889	33.82			352040	97.7889	26.794
352050	97.7917	41.805			352050	97.7917	41.832			352050	97.7917	24.651			352050	97.7917	38.329			352050	97.7917	33.819			352050	97.7917	26.813
352060	97.7944	41.787			352060	97.7944	41.822			352060	97.7944	24.665			352060	97.7944	38.343			352060	97.7944	33.819			352060	97.7944	26.846
352070	97.7972	41.811			352070	97.7972	41.848			352070	97.7972	24.677			352070	97.7972	38.322			352070	97.7972	33.827			352070	97.7972	26.829
352080	97.8	41.805			352080	97.8	41.814			352080	97.8	24.686			352080	97.8	38.312			352080	97.8	33.804			352080	97.8	26.87
352090	97.8028	41.793			352090	97.8028	41.829			352090	97.8028	24.68			352090	97.8028	38.29			352090	97.8028	33.802			352090	97.8028	26.871
352100	97.8056	41.797			352100	97.8056	41.832			352100	97.8056	24.682			352100	97.8056	38.297			352100	97.8056	33.805			352100	97.8056	26.903
352110	97.8083	41.824			352110	97.8083	41.822			352110	97.8083	24.684			352110	97.8083	38.312			352110	97.8083	33.822			352110	97.8083	26.943
352120	97.8111	41.792			352120	97.8111	41.828			352120	97.8111	24.693			352120	97.8111	38.282			352120	97.8111	33.829			352120	97.8111	26.951
352130	97.8139	41.819			352130	97.8139	41.824			352130	97.8139	24.702			352130	97.8139	38.279			352130	97.8139	33.834			352130	97.8139	26.94
352140	97.8167	41.804			352140	97.8167	41.828			352140	97.8167	24.708			352140	97.8167	38.286			352140	97.8167	33.81			352140	97.8167	26.971
352150	97.8194	41.817			352150	97.8194	41.816			352150	97.8194	24.708			352150	97.8194	38.26			352150	97.8194	33.83			352150	97.8194	26.985
352160	97.8222	41.822			352160	97.8222	41.809			352160	97.8222	24.714			352160	97.8222	38.258			352160	97.8222	33.817			352160	97.8222	27.002
352170	97.825	41.82			352170	97.825	41.789			352170	97.825	24.708			352170	97.825	38.252			352170	97.825	33.836			352170	97.825	26.951
352180	97.8278	41.782			352180	97.8278	41.799			352180	97.8278	24.705			352180	97.8278	38.259			352180	97.8278	33.824			352180	97.8278	26.998
352190	97.8306	41.805			352190	97.8306	41.798			352190	97.8306	24.705			352190	97.8306	38.24			352190	97.8306	33.829			352190	97.8306	26.963
352200	97.8333	41.8			352200	97.8333	41.822			352200	97.8333	24.716			352200	97.8333	38.252			352200	97.8333	33.829			352200	97.8333	26.995
352210	97.8361	41.818			352210	97.8361	41.815			352210	97.8361	24.734			352210	97.8361	38.217			352210	97.8361	33.835			352210	97.8361	26.979
352220	97.8389	41.811			352220	97.8389	41.801			352220	97.8389	24.729			352220	97.8389	38.242			352220	97.8389	33.842			352220	97.8389	26.972
352230	97.8417	41.83			352230	97.8417	41.824			352230	97.8417	24.745			352230	97.8417	38.22			352230	97.8417	33.844			352230	97.8417	26.947
352240	97.8444	41.816			352240	97.8444	41.8			352240	97.8444	24.733			352240	97.8444	38.202			352240	97.8444	33.831			352240	97.8444	26.935
352250	97.8472	41.823			352250	97.8472	41.805			352250	97.8472	24.751			352250	97.8472	38.197			352250	97.8472	33.849			352250	97.8472	26.958
352260	97.85	41.819			352260	97.85	41.832			352260	97.85	24.76			352260	97.85	38.22			352260	97.85	33.831			352260	97.85	26.928
352270	97.8528	41.833			352270	97.8528	41.791			352270	97.8528	24.745			352270	97.8528	38.208			352270	97.8528	33.842			352270	97.8528	26.953
352280	97.8556	41.811			352280	97.8556	41.821			352280	97.8556	24.762			352280	97.8556	38.199			352280	97.8556	33.833			352280	97.8556	26.901
352290	97.8583	41.826			352290	97.8583	41.808			352290	97.8583	24.762			352290	97.8583	38.194			352290	97.8583	33.837			352290	97.8583	26.912
352300	97.8611	41.809			352300	97.8611	41.828			352300	97.8611	24.772			352300	97.8611	38.176			352300	97.8611	33.824			352300	97.8611	26.896
352310	97.8639	41.801			352310	97.8639	41.781			352310	97.8639	24.77			352310	97.8639	38.176			352310	97.8639	33.853			352310	97.8639	26.871
352320	97.8667	41.8			352320	97.8667	41.827			352320	97.8667	24.778			352320	97.8667	38.192			352320	97.8667	33.833			352320	97.8667	26.863
352330	97.8694	41.815			352330	97.8694	41.813			352330	97.8694	24.778			352330	97.8694	38.169			352330	97.8694	33.857			352330	97.8694	26.825
352340	97.8722	41.809			352340	97.8722	41.842			352340	97.8722	24.795			352340	97.8722	38.16			352340	97.8722	33.849			352340	97.8722	26.821
352350	97.875	41.819			352350	97.875	41.805			352350	97.875	24.798			352350	97.875	38.172			352350	97.875	33.848			352350	97.875	26.821
352360	97.8778	41.774			352360	97.8778	41.812			352360	97.8778	24.798			352360	97.8778	38.146			352360	97.8778	33.838			352360	97.8778	26.815
352370	97.8806	41.812			352370	97.8806	41.813			352370	97.8806	24.811			352370	97.8806	38.136			352370	97.8806	33.831			352370	97.8806	26.826
352380	97.8833	41.796			352380	97.8833	41.84			352380	97.8833	24.789			352380	97.8833	38.114			352380	97.8833	33.834			352380	97.8833	26.78
352390	97.8861	41.804			352390	97.8861	41.81			352390	97.8861	24.809			352390	97.8861	38.133			352390	97.8861	33.838			352390	97.8861	26.756
352400	97.8889	41.781			352400	97.8889	41.823			352400	97.8889	24.824			352400	97.8889	38.112			352400	97.8889	33.832			352400	97.8889	26.759
352410	97.8917	41.779			352410	97.8917	41.825			352410	97.8917	24.828			352410	97.8917	38.088			352410	97.8917	33.856			352410	97.8917	26.806
352420	97.8944	41.786			352420	97.8944	41.83			352420	97.8944	24.822			352420	97.8944	38.097			352420	97.8944	33.851			352420	97.8944	26.773
352430	97.8972	41.794			352430	97.8972	41.823			352430	97.8972	24.835			352430	97.8972	38.09			352430	97.8972	33.857			352430	97.8972	26.786
352440	97.9	41.808			352440	97.9	41.823			352440	97.9	24.833			352440	97.9	38.082			352440	97.9	33.858			352440	97.9	26.716
352450	97.9028	41.817			352450	97.9028	41.826			352450	97.9028	24.84			352450	97.9028	38.098			352450	97.9028	33.837			352450	97.9028	26.764
352460	97.9056	41.801			352460	97.9056	41.836			352460	97.9056	24.825			352460	97.9056	38.091			352460	97.9056	33.85			352460	97.9056	26.797
352470	97.9083	41.814			352470	97.9083	41.825			352470	97.9083	24.835			352470	97.9083	38.082			352470	97.9083	33.845			352470	97.9083	26.771
352480	97.9111	41.815			352480	97.9111	41.849			352480	97.9111	24.858			352480	97.9111	38.086			352480	97.9111	33.853			352480	97.9111	26.772
352490	97.9139	41.822			352490	97.9139	41.833			352490	97.9139	24.863			352490	97.9139	38.078			352490	97.9139	33.83			352490	97.9139	26.786
352500	97.9167	41.834			352500	97.9167	41.85			352500	97.9167	24.857			352500	97.9167	38.084			352500	97.9167	33.862			352500	97.9167	26.796
352510	97.9194	41.818			352510	97.9194	41.833			352510	97.9194	24.869			352510	97.9194	38.09			352510	97.9194	33.843			352510	97.9194	26.773
352520	97.9222	41.826			352520	97.9222	41.849			352520	97.9222	24.855			352520	97.9222	38.087			352520	97.9222	33.837			352520	97.9222	26.789
352530	97.925	41.806			352530	97.925	41.823			352530	97.925	24.871			352530	97.925	38.059			352530	97.925	33.847			352530	97.925	26.752
352540	97.9278	41.81			352540	97.9278	41.843			352540	97.9278	24.872			352540	97.9278	38.041			352540	97.9278	33.857			352540	97.9278	26.766
352550	97.9306	41.785			352550	97.9306	41.82			352550	97.9306	24.866			352550	97.9306	38.044			352550	97.9306	33.859			352550	97.9306	26.793
352560	97.9333	41.805			352560	97.9333	41.795			352560	97.9333	24.881			352560	97.9333	38.008			352560	97.9333	33.866			352560	97.9333	26.773
352570	97.9361	41.773			352570	97.9361	41.789			352570	97.9361	24.889			352570	97.9361	38.006			352570	97.9361	33.861			352570	97.9361	26.792
352580	97.9389	41.804			352580	97.9389	41.8			352580	97.9389	24.891			352580	97.9389	38.003			352580	97.9389	33.885			352580	97.9389	26.775
352590	97.9417	41.792			352590	97.9417	41.808			352590	97.9417	24.884			352590	97.9417	37.989			352590	97.9417	33.867			352590	97.9417	26.818
352600	97.9444	41.8			352600	97.9444	41.821			352600	97.9444	24.899			352600	97.9444	37.981			352600	97.9444	33.869			352600	97.9444	26.779
352610	97.9472	41.789			352610	97.9472	41.791			352610	97.9472	24.897			352610	97.9472	37.967			352610	97.9472	33.855			352610	97.9472	26.816
352620	97.95	41.793			352620	97.95	41.81			352620	97.95	24.906			352620	97.95	37.975			352620	97.95	33.867			352620	97.95	26.777
352630	97.9528	41.785			352630	97.9528	41.801			352630	97.9528	24.915			352630	97.9528	37.976			352630	97.9528	33.841			352630	97.9528	26.819
352640	97.9556	41.802			352640	97.9556	41.801			352640	97.9556	24.916			352640	97.9556	37.987			352640	97.9556	33.876			352640	97.9556	26.8
352650	97.9583	41.809			352650	97.9583	41.785			352650	97.9583	24.942			352650	97.9583	37.995			352650	97.9583	33.849			352650	97.9583	26.765
352660	97.9611	41.783			352660	97.9611	41.808			352660	97.9611	24.916			352660	97.9611	37.97			352660	97.9611	33.859			352660	97.9611	26.781
352670	97.9639	41.801			352670	97.9639	41.823			352670	97.9639	24.938			352670	97.9639	37.971			352670	97.9639	33.858			352670	97.9639	26.792
352680	97.9667	41.811			352680	97.9667	41.803			352680	97.9667	24.93			352680	97.9667	37.958			352680	97.9667	33.865			352680	97.9667	26.813
352690	97.9694	41.8			352690	97.9694	41.801			352690	97.9694	24.936			352690	97.9694	37.947			352690	97.9694	33.866			352690	97.9694	26.759
352700	97.9722	41.793			352700	97.9722	41.805			352700	97.9722	24.944			352700	97.9722	37.949			352700	97.9722	33.875			352700	97.9722	26.761
352710	97.975	41.799			352710	97.975	41.811			352710	97.975	24.939			352710	97.975	37.945			352710	97.975	33.873			352710	97.975	26.746
352720	97.9778	41.818			352720	97.9778	41.81			352720	97.9778	24.957			352720	97.9778	37.928			352720	97.9778	33.895			352720	97.9778	26.821
352730	97.9806	41.801			352730	97.9806	41.823			352730	97.9806	24.959			352730	97.9806	37.916			352730	97.9806	33.89			352730	97.9806	26.776
352740	97.9833	41.806			352740	97.9833	41.82			352740	97.9833	24.958			352740	97.9833	37.91			352740	97.9833	33.912			352740	97.9833	26.811
352750	97.9861	41.795			352750	97.9861	41.845			352750	97.9861	24.97			352750	97.9861	37.909			352750	97.9861	33.889			352750	97.9861	26.773
352760	97.9889	41.815			352760	97.9889	41.816			352760	97.9889	24.96			352760	97.9889	37.903			352760	97.9889	33.905			352760	97.9889	26.801
352770	97.9917	41.792			352770	97.9917	41.815			352770	97.9917	24.979			352770	97.9917	37.905			352770	97.9917	33.885			352770	97.9917	26.775
352780	97.9944	41.82			352780	97.9944	41.79			352780	97.9944	24.974			352780	97.9944	37.887			352780	97.9944	33.885			352780	97.9944	26.76
352790	97.9972	41.799			352790	97.9972	41.803			352790	97.9972	24.979			352790	97.9972	37.899			352790	97.9972	33.864			352790	97.9972	26.761
352800	98	41.82			352800	98	41.811			352800	98	24.98			352800	98	37.887			352800	98	33.871			352800	98	26.82
352810	98.0028	41.809			352810	98.0028	41.815			352810	98.0028	24.98			352810	98.0028	37.875			352810	98.0028	33.852			352810	98.0028	26.774
352820	98.0056	41.82			352820	98.0056	41.827			352820	98.0056	24.979			352820	98.0056	37.887			352820	98.0056	33.914			352820	98.0056	26.751
352830	98.0083	41.824			352830	98.0083	41.83			352830	98.0083	24.995			352830	98.0083	37.906			352830	98.0083	33.867			352830	98.0083	26.792
352840	98.0111	41.841			352840	98.0111	41.803			352840	98.0111	25.013			352840	98.0111	37.917			352840	98.0111	33.875			352840	98.0111	26.74
352850	98.0139	41.817			352850	98.0139	41.841			352850	98.0139	25.002			352850	98.0139	37.917			352850	98.0139	33.882			352850	98.0139	26.758
352860	98.0167	41.829			352860	98.0167	41.813			352860	98.0167	25.01			352860	98.0167	37.916			352860	98.0167	33.892			352860	98.0167	26.74
352870	98.0194	41.801			352870	98.0194	41.837			352870	98.0194	25.015			352870	98.0194	37.908			352870	98.0194	33.889			352870	98.0194	26.734
352880	98.0222	41.81			352880	98.0222	41.804			352880	98.0222	25.022			352880	98.0222	37.932			352880	98.0222	33.889			352880	98.0222	26.749
352890	98.025	41.808			352890	98.025	41.834			352890	98.025	25.024			352890	98.025	37.924			352890	98.025	33.872			352890	98.025	26.749
352900	98.0278	41.804			352900	98.0278	41.827			352900	98.0278	25.026			352900	98.0278	37.941			352900	98.0278	33.883			352900	98.0278	26.734
352910	98.0306	41.781			352910	98.0306	41.837			352910	98.0306	25.03			352910	98.0306	37.943			352910	98.0306	33.872			352910	98.0306	26.747
352920	98.0333	41.809			352920	98.0333	41.799			352920	98.0333	25.029			352920	98.0333	37.941			352920	98.0333	33.875			352920	98.0333	26.762
352930	98.0361	41.784			352930	98.0361	41.833			352930	98.0361	25.033			352930	98.0361	37.943			352930	98.0361	33.855			352930	98.0361	26.756
352940	98.0389	41.797			352940	98.0389	41.813			352940	98.0389	25.034			352940	98.0389	37.953			352940	98.0389	33.885			352940	98.0389	26.737
352950	98.0417	41.78			352950	98.0417	41.827			352950	98.0417	25.041			352950	98.0417	37.958			352950	98.0417	33.882			352950	98.0417	26.755
352960	98.0444	41.794			352960	98.0444	41.803			352960	98.0444	25.054			352960	98.0444	37.955			352960	98.0444	33.869			352960	98.0444	26.738
352970	98.0472	41.788			352970	98.0472	41.807			352970	98.0472	25.026			352970	98.0472	37.969			352970	98.0472	33.894			352970	98.0472	26.733
352980	98.05	41.778			352980	98.05	41.82			352980	98.05	25.06			352980	98.05	38.004			352980	98.05	33.89			352980	98.05	26.732
352990	98.0528	41.811			352990	98.0528	41.809			352990	98.0528	25.046			352990	98.0528	38.009			352990	98.0528	33.91			352990	98.0528	26.737
353000	98.0556	41.809			353000	98.0556	41.803			353000	98.0556	25.063			353000	98.0556	38.012			353000	98.0556	33.9			353000	98.0556	26.745
353010	98.0583	41.799			353010	98.0583	41.825			353010	98.0583	25.065			353010	98.0583	37.975			353010	98.0583	33.908			353010	98.0583	26.732
353020	98.0611	41.804			353020	98.0611	41.843			353020	98.0611	25.077			353020	98.0611	38.019			353020	98.0611	33.898			353020	98.0611	26.697
353030	98.0639	41.818			353030	98.0639	41.844			353030	98.0639	25.074			353030	98.0639	38.02			353030	98.0639	33.902			353030	98.0639	26.714
353040	98.0667	41.799			353040	98.0667	41.832			353040	98.0667	25.084			353040	98.0667	38.009			353040	98.0667	33.902			353040	98.0667	26.735
353050	98.0694	41.797			353050	98.0694	41.846			353050	98.0694	25.082			353050	98.0694	38.01			353050	98.0694	33.893			353050	98.0694	26.713
353060	98.0722	41.788			353060	98.0722	41.839			353060	98.0722	25.089			353060	98.0722	38.032			353060	98.0722	33.892			353060	98.0722	26.692
353070	98.075	41.819			353070	98.075	41.825			353070	98.075	25.081			353070	98.075	38.007			353070	98.075	33.897			353070	98.075	26.706
353080	98.0778	41.792			353080	98.0778	41.813			353080	98.0778	25.107			353080	98.0778	38.008			353080	98.0778	33.88			353080	98.0778	26.701
353090	98.0806	41.816			353090	98.0806	41.817			353090	98.0806	25.105			353090	98.0806	38.02			353090	98.0806	33.904			353090	98.0806	26.715
353100	98.0833	41.807			353100	98.0833	41.813			353100	98.0833	25.126			353100	98.0833	38.045			353100	98.0833	33.884			353100	98.0833	26.717
353110	98.0861	41.816			353110	98.0861	41.816			353110	98.0861	25.115			353110	98.0861	38.053			353110	98.0861	33.916			353110	98.0861	26.739
353120	98.0889	41.809			353120	98.0889	41.804			353120	98.0889	25.141			353120	98.0889	38.058			353120	98.0889	33.882			353120	98.0889	26.694
353130	98.0917	41.831			353130	98.0917	41.788			353130	98.0917	25.121			353130	98.0917	38.052			353130	98.0917	33.914			353130	98.0917	26.706
353140	98.0944	41.808			353140	98.0944	41.804			353140	98.0944	25.131			353140	98.0944	38.056			353140	98.0944	33.908			353140	98.0944	26.709
353150	98.0972	41.833			353150	98.0972	41.836			353150	98.0972	25.127			353150	98.0972	38.058			353150	98.0972	33.896			353150	98.0972	26.752
353160	98.1	41.79			353160	98.1	41.818			353160	98.1	25.131			353160	98.1	38.073			353160	98.1	33.909			353160	98.1	26.701
353170	98.1028	41.819			353170	98.1028	41.814			353170	98.1028	25.144			353170	98.1028	38.056			353170	98.1028	33.904			353170	98.1028	26.739
353180	98.1056	41.807			353180	98.1056	41.823			353180	98.1056	25.145			353180	98.1056	38.094			353180	98.1056	33.903			353180	98.1056	26.721
353190	98.1083	41.825			353190	98.1083	41.81			353190	98.1083	25.161			353190	98.1083	38.092			353190	98.1083	33.881			353190	98.1083	26.721
353200	98.1111	41.81			353200	98.1111	41.808			353200	98.1111	25.161			353200	98.1111	38.109			353200	98.1111	33.894			353200	98.1111	26.758
353210	98.1139	41.812			353210	98.1139	41.82			353210	98.1139	25.165			353210	98.1139	38.107			353210	98.1139	33.913			353210	98.1139	26.737
353220	98.1167	41.78			353220	98.1167	41.815			353220	98.1167	25.173			353220	98.1167	38.126			353220	98.1167	33.895			353220	98.1167	26.763
353230	98.1194	41.819			353230	98.1194	41.799			353230	98.1194	25.164			353230	98.1194	38.129			353230	98.1194	33.917			353230	98.1194	26.727
353240	98.1222	41.8			353240	98.1222	41.822			353240	98.1222	25.172			353240	98.1222	38.12			353240	98.1222	33.897			353240	98.1222	26.697
353250	98.125	41.813			353250	98.125	41.808			353250	98.125	25.179			353250	98.125	38.124			353250	98.125	33.917			353250	98.125	26.728
353260	98.1278	41.795			353260	98.1278	41.829			353260	98.1278	25.199			353260	98.1278	38.119			353260	98.1278	33.898			353260	98.1278	26.711
353270	98.1306	41.813			353270	98.1306	41.819			353270	98.1306	25.193			353270	98.1306	38.129			353270	98.1306	33.91			353270	98.1306	26.736
353280	98.1333	41.812			353280	98.1333	41.844			353280	98.1333	25.206			353280	98.1333	38.138			353280	98.1333	33.905			353280	98.1333	26.723
353290	98.1361	41.835			353290	98.1361	41.819			353290	98.1361	25.202			353290	98.1361	38.15			353290	98.1361	33.916			353290	98.1361	26.711
353300	98.1389	41.816			353300	98.1389	41.828			353300	98.1389	25.216			353300	98.1389	38.149			353300	98.1389	33.914			353300	98.1389	26.7
353310	98.1417	41.809			353310	98.1417	41.801			353310	98.1417	25.204			353310	98.1417	38.161			353310	98.1417	33.927			353310	98.1417	26.702
353320	98.1444	41.808			353320	98.1444	41.84			353320	98.1444	25.204			353320	98.1444	38.15			353320	98.1444	33.904			353320	98.1444	26.71
353330	98.1472	41.782			353330	98.1472	41.825			353330	98.1472	25.22			353330	98.1472	38.148			353330	98.1472	33.91			353330	98.1472	26.716
353340	98.15	41.794			353340	98.15	41.849			353340	98.15	25.225			353340	98.15	38.141			353340	98.15	33.897			353340	98.15	26.701
353350	98.1528	41.776			353350	98.1528	41.81			353350	98.1528	25.22			353350	98.1528	38.166			353350	98.1528	33.918			353350	98.1528	26.666
353360	98.1556	41.78			353360	98.1556	41.829			353360	98.1556	25.221			353360	98.1556	38.153			353360	98.1556	33.916			353360	98.1556	26.667
353370	98.1583	41.8			353370	98.1583	41.821			353370	98.1583	25.226			353370	98.1583	38.178			353370	98.1583	33.913			353370	98.1583	26.71
353380	98.1611	41.785			353380	98.1611	41.839			353380	98.1611	25.238			353380	98.1611	38.165			353380	98.1611	33.895			353380	98.1611	26.677
353390	98.1639	41.81			353390	98.1639	41.806			353390	98.1639	25.237			353390	98.1639	38.178			353390	98.1639	33.9			353390	98.1639	26.716
353400	98.1667	41.778			353400	98.1667	41.856			353400	98.1667	25.239			353400	98.1667	38.198			353400	98.1667	33.909			353400	98.1667	26.653
353410	98.1694	41.785			353410	98.1694	41.818			353410	98.1694	25.239			353410	98.1694	38.2			353410	98.1694	33.924			353410	98.1694	26.709
353420	98.1722	41.802			353420	98.1722	41.83			353420	98.1722	25.257			353420	98.1722	38.206			353420	98.1722	33.951			353420	98.1722	26.7
353430	98.175	41.8			353430	98.175	41.809			353430	98.175	25.265			353430	98.175	38.225			353430	98.175	33.929			353430	98.175	26.707
353440	98.1778	41.803			353440	98.1778	41.811			353440	98.1778	25.259			353440	98.1778	38.231			353440	98.1778	33.939			353440	98.1778	26.718
353450	98.1806	41.825			353450	98.1806	41.796			353450	98.1806	25.28			353450	98.1806	38.255			353450	98.1806	33.924			353450	98.1806	26.651
353460	98.1833	41.818			353460	98.1833	41.807			353460	98.1833	25.273			353460	98.1833	38.256			353460	98.1833	33.933			353460	98.1833	26.622
353470	98.1861	41.813			353470	98.1861	41.784			353470	98.1861	25.29			353470	98.1861	38.272			353470	98.1861	33.921			353470	98.1861	26.621
353480	98.1889	41.805			353480	98.1889	41.807			353480	98.1889	25.277			353480	98.1889	38.25			353480	98.1889	33.929			353480	98.1889	26.659
353490	98.1917	41.817			353490	98.1917	41.771			353490	98.1917	25.289			353490	98.1917	38.239			353490	98.1917	33.923			353490	98.1917	26.643
353500	98.1944	41.805			353500	98.1944	41.809			353500	98.1944	25.29			353500	98.1944	38.248			353500	98.1944	33.942			353500	98.1944	26.673
353510	98.1972	41.783			353510	98.1972	41.774			353510	98.1972	25.297			353510	98.1972	38.23			353510	98.1972	33.929			353510	98.1972	26.671
353520	98.2	41.822			353520	98.2	41.787			353520	98.2	25.281			353520	98.2	38.233			353520	98.2	33.938			353520	98.2	26.653
353530	98.2028	41.8			353530	98.2028	41.783			353530	98.2028	25.305			353530	98.2028	38.25			353530	98.2028	33.943			353530	98.2028	26.693
353540	98.2056	41.801			353540	98.2056	41.782			353540	98.2056	25.316			353540	98.2056	38.241			353540	98.2056	33.934			353540	98.2056	26.641
353550	98.2083	41.803			353550	98.2083	41.779			353550	98.2083	25.322			353550	98.2083	38.245			353550	98.2083	33.938			353550	98.2083	26.667
353560	98.2111	41.813			353560	98.2111	41.786			353560	98.2111	25.315			353560	98.2111	38.249			353560	98.2111	33.942			353560	98.2111	26.588
353570	98.2139	41.802			353570	98.2139	41.798			353570	98.2139	25.327			353570	98.2139	38.256			353570	98.2139	33.926			353570	98.2139	26.649
353580	98.2167	41.812			353580	98.2167	41.79			353580	98.2167	25.314			353580	98.2167	38.279			353580	98.2167	33.946			353580	98.2167	26.68
353590	98.2194	41.798			353590	98.2194	41.801			353590	98.2194	25.336			353590	98.2194	38.293			353590	98.2194	33.948			353590	98.2194	26.672
353600	98.2222	41.813			353600	98.2222	41.804			353600	98.2222	25.325			353600	98.2222	38.289			353600	98.2222	33.953			353600	98.2222	26.674
353610	98.225	41.808			353610	98.225	41.819			353610	98.225	25.334			353610	98.225	38.313			353610	98.225	33.931			353610	98.225	26.628
353620	98.2278	41.839			353620	98.2278	41.819			353620	98.2278	25.323			353620	98.2278	38.29			353620	98.2278	33.959			353620	98.2278	26.655
353630	98.2306	41.796			353630	98.2306	41.834			353630	98.2306	25.351			353630	98.2306	38.305			353630	98.2306	33.946			353630	98.2306	26.657
353640	98.2333	41.834			353640	98.2333	41.833			353640	98.2333	25.344			353640	98.2333	38.3			353640	98.2333	33.951			353640	98.2333	26.661
353650	98.2361	41.795			353650	98.2361	41.848			353650	98.2361	25.351			353650	98.2361	38.314			353650	98.2361	33.921			353650	98.2361	26.586
353660	98.2389	41.821			353660	98.2389	41.839			353660	98.2389	25.351			353660	98.2389	38.323			353660	98.2389	33.943			353660	98.2389	26.625
353670	98.2417	41.806			353670	98.2417	41.833			353670	98.2417	25.354			353670	98.2417	38.34			353670	98.2417	33.941			353670	98.2417	26.629
353680	98.2444	41.81			353680	98.2444	41.815			353680	98.2444	25.357			353680	98.2444	38.33			353680	98.2444	33.927			353680	98.2444	26.612
353690	98.2472	41.805			353690	98.2472	41.819			353690	98.2472	25.368			353690	98.2472	38.339			353690	98.2472	33.92			353690	98.2472	26.643
353700	98.25	41.815			353700	98.25	41.805			353700	98.25	25.361			353700	98.25	38.34			353700	98.25	33.95			353700	98.25	26.621
353710	98.2528	41.806			353710	98.2528	41.836			353710	98.2528	25.37			353710	98.2528	38.371			353710	98.2528	33.938			353710	98.2528	26.652
353720	98.2556	41.826			353720	98.2556	41.823			353720	98.2556	25.377			353720	98.2556	38.348			353720	98.2556	33.948			353720	98.2556	26.591
353730	98.2583	41.792			353730	98.2583	41.821			353730	98.2583	25.38			353730	98.2583	38.364			353730	98.2583	33.948			353730	98.2583	26.64
353740	98.2611	41.827			353740	98.2611	41.82			353740	98.2611	25.366			353740	98.2611	38.374			353740	98.2611	33.954			353740	98.2611	26.622
353750	98.2639	41.803			353750	98.2639	41.838			353750	98.2639	25.393			353750	98.2639	38.383			353750	98.2639	33.923			353750	98.2639	26.676
353760	98.2667	41.825			353760	98.2667	41.83			353760	98.2667	25.402			353760	98.2667	38.375			353760	98.2667	33.949			353760	98.2667	26.675
353770	98.2694	41.801			353770	98.2694	41.831			353770	98.2694	25.407			353770	98.2694	38.412			353770	98.2694	33.961			353770	98.2694	26.602
353780	98.2722	41.813			353780	98.2722	41.833			353780	98.2722	25.411			353780	98.2722	38.405			353780	98.2722	33.961			353780	98.2722	26.67
353790	98.275	41.81			353790	98.275	41.827			353790	98.275	25.428			353790	98.275	38.41			353790	98.275	33.972			353790	98.275	26.59
353800	98.2778	41.82			353800	98.2778	41.828			353800	98.2778	25.41			353800	98.2778	38.4			353800	98.2778	33.942			353800	98.2778	26.624
353810	98.2806	41.801			353810	98.2806	41.822			353810	98.2806	25.419			353810	98.2806	38.402			353810	98.2806	33.951			353810	98.2806	26.648
353820	98.2833	41.798			353820	98.2833	41.804			353820	98.2833	25.42			353820	98.2833	38.424			353820	98.2833	33.931			353820	98.2833	26.648
353830	98.2861	41.796			353830	98.2861	41.815			353830	98.2861	25.43			353830	98.2861	38.419			353830	98.2861	33.948			353830	98.2861	26.654
353840	98.2889	41.806			353840	98.2889	41.809			353840	98.2889	25.434			353840	98.2889	38.428			353840	98.2889	33.95			353840	98.2889	26.661
353850	98.2917	41.801			353850	98.2917	41.825			353850	98.2917	25.437			353850	98.2917	38.434			353850	98.2917	33.931			353850	98.2917	26.645
353860	98.2944	41.803			353860	98.2944	41.793			353860	98.2944	25.441			353860	98.2944	38.463			353860	98.2944	33.96			353860	98.2944	26.643
353870	98.2972	41.801			353870	98.2972	41.823			353870	98.2972	25.455			353870	98.2972	38.457			353870	98.2972	33.95			353870	98.2972	26.698
353880	98.3	41.827			353880	98.3	41.812			353880	98.3	25.458			353880	98.3	38.478			353880	98.3	33.96			353880	98.3	26.681
353890	98.3028	41.789			353890	98.3028	41.828			353890	98.3028	25.44			353890	98.3028	38.474			353890	98.3028	33.969			353890	98.3028	26.592
353900	98.3056	41.818			353900	98.3056	41.802			353900	98.3056	25.453			353900	98.3056	38.472			353900	98.3056	33.979			353900	98.3056	26.628
353910	98.3083	41.807			353910	98.3083	41.821			353910	98.3083	25.465			353910	98.3083	38.468			353910	98.3083	33.966			353910	98.3083	26.606
353920	98.3111	41.805			353920	98.3111	41.82			353920	98.3111	25.465			353920	98.3111	38.447			353920	98.3111	33.979			353920	98.3111	26.636
353930	98.3139	41.805			353930	98.3139	41.833			353930	98.3139	25.29			353930	98.3139	38.447			353930	98.3139	34.006			353930	98.3139	26.567
353940	98.3167	41.787			353940	98.3167	41.835			353940	98.3167	25.299			353940	98.3167	38.443			353940	98.3167	34.004			353940	98.3167	26.689
353950	98.3194	41.797			353950	98.3194	41.838			353950	98.3194	25.315			353950	98.3194	38.452			353950	98.3194	34.005			353950	98.3194	26.642
353960	98.3222	41.809			353960	98.3222	41.828			353960	98.3222	25.342			353960	98.3222	38.474			353960	98.3222	33.986			353960	98.3222	26.584
353970	98.325	41.8			353970	98.325	41.812			353970	98.325	25.346			353970	98.325	38.477			353970	98.325	33.99			353970	98.325	26.668
353980	98.3278	41.787			353980	98.3278	41.785			353980	98.3278	25.386			353980	98.3278	38.462			353980	98.3278	33.974			353980	98.3278	26.646
353990	98.3306	41.793			353990	98.3306	41.778			353990	98.3306	25.409			353990	98.3306	38.442			353990	98.3306	33.985			353990	98.3306	26.723
354000	98.3333	41.817			354000	98.3333	41.786			354000	98.3333	25.465			354000	98.3333	38.484			354000	98.3333	33.971			354000	98.3333	26.664
354010	98.3361	41.81			354010	98.3361	41.833			354010	98.3361	25.483			354010	98.3361	38.484			354010	98.3361	33.967			354010	98.3361	26.678
354020	98.3389	41.79			354020	98.3389	41.813			354020	98.3389	25.526			354020	98.3389	38.495			354020	98.3389	34.003			354020	98.3389	26.628
354030	98.3417	41.829			354030	98.3417	41.833			354030	98.3417	25.554			354030	98.3417	38.501			354030	98.3417	33.963			354030	98.3417	26.687
354040	98.3444	41.814			354040	98.3444	41.827			354040	98.3444	25.591			354040	98.3444	38.514			354040	98.3444	33.958			354040	98.3444	26.673
354050	98.3472	41.829			354050	98.3472	41.831			354050	98.3472	25.627			354050	98.3472	38.53			354050	98.3472	33.984			354050	98.3472	26.691
354060	98.35	41.819			354060	98.35	41.831			354060	98.35	25.629			354060	98.35	38.549			354060	98.35	33.967			354060	98.35	26.729
354070	98.3528	41.84			354070	98.3528	41.818			354070	98.3528	25.649			354070	98.3528	38.521			354070	98.3528	33.994			354070	98.3528	26.694
354080	98.3556	41.819			354080	98.3556	41.836			354080	98.3556	25.679			354080	98.3556	38.565			354080	98.3556	33.976			354080	98.3556	26.645
354090	98.3583	41.823			354090	98.3583	41.835			354090	98.3583	25.676			354090	98.3583	38.563			354090	98.3583	33.977			354090	98.3583	26.665
354100	98.3611	41.807			354100	98.3611	41.816			354100	98.3611	25.693			354100	98.3611	38.582			354100	98.3611	33.963			354100	98.3611	26.705
354110	98.3639	41.813			354110	98.3639	41.809			354110	98.3639	25.657			354110	98.3639	38.576			354110	98.3639	33.994			354110	98.3639	26.662
354120	98.3667	41.795			354120	98.3667	41.806			354120	98.3667	25.631			354120	98.3667	38.541			354120	98.3667	33.964			354120	98.3667	26.649
354130	98.3694	41.803			354130	98.3694	41.786			354130	98.3694	25.597			354130	98.3694	38.541			354130	98.3694	33.975			354130	98.3694	26.681
354140	98.3722	41.796			354140	98.3722	41.794			354140	98.3722	25.55			354140	98.3722	38.542			354140	98.3722	33.982			354140	98.3722	26.687
354150	98.375	41.8			354150	98.375	41.758			354150	98.375	25.493			354150	98.375	38.549			354150	98.375	33.972			354150	98.375	26.675
354160	98.3778	41.781			354160	98.3778	41.789			354160	98.3778	25.463			354160	98.3778	38.562			354160	98.3778	33.956			354160	98.3778	26.655
354170	98.3806	41.809			354170	98.3806	41.775			354170	98.3806	25.427			354170	98.3806	38.556			354170	98.3806	33.959			354170	98.3806	26.684
354180	98.3833	41.784			354180	98.3833	41.803			354180	98.3833	25.375			354180	98.3833	38.549			354180	98.3833	33.951			354180	98.3833	26.672
354190	98.3861	41.803			354190	98.3861	41.781			354190	98.3861	25.341			354190	98.3861	38.572			354190	98.3861	33.988			354190	98.3861	26.696
354200	98.3889	41.787			354200	98.3889	41.801			354200	98.3889	25.323			354200	98.3889	38.56			354200	98.3889	33.972			354200	98.3889	26.711
354210	98.3917	41.815			354210	98.3917	41.77			354210	98.3917	25.292			354210	98.3917	38.587			354210	98.3917	34			354210	98.3917	26.668
354220	98.3944	41.781			354220	98.3944	41.798			354220	98.3944	25.286			354220	98.3944	38.587			354220	98.3944	33.983			354220	98.3944	26.669
354230	98.3972	41.804			354230	98.3972	41.786			354230	98.3972	25.285			354230	98.3972	38.592			354230	98.3972	33.986			354230	98.3972	26.647
354240	98.4	41.785			354240	98.4	41.79			354240	98.4	25.291			354240	98.4	38.612			354240	98.4	33.985			354240	98.4	26.667
354250	98.4028	41.825			354250	98.4028	41.804			354250	98.4028	25.31			354250	98.4028	38.628			354250	98.4028	33.997			354250	98.4028	26.633
354260	98.4056	41.799			354260	98.4056	41.806			354260	98.4056	25.323			354260	98.4056	38.646			354260	98.4056	33.992			354260	98.4056	26.628
354270	98.4083	41.813			354270	98.4083	41.824			354270	98.4083	25.351			354270	98.4083	38.64			354270	98.4083	33.984			354270	98.4083	26.647
354280	98.4111	41.774			354280	98.4111	41.829			354280	98.4111	25.377			354280	98.4111	38.641			354280	98.4111	33.979			354280	98.4111	26.619
354290	98.4139	41.797			354290	98.4139	41.825			354290	98.4139	25.407			354290	98.4139	38.641			354290	98.4139	33.984			354290	98.4139	26.596
354300	98.4167	41.791			354300	98.4167	41.832			354300	98.4167	25.444			354300	98.4167	38.639			354300	98.4167	33.983			354300	98.4167	26.608
354310	98.4194	41.817			354310	98.4194	41.839			354310	98.4194	25.469			354310	98.4194	38.656			354310	98.4194	33.97			354310	98.4194	26.615
354320	98.4222	41.804			354320	98.4222	41.841			354320	98.4222	25.506			354320	98.4222	38.666			354320	98.4222	33.985			354320	98.4222	26.583
354330	98.425	41.809			354330	98.425	41.842			354330	98.425	25.553			354330	98.425	38.674			354330	98.425	33.977			354330	98.425	26.59
354340	98.4278	41.799			354340	98.4278	41.844			354340	98.4278	25.584			354340	98.4278	38.682			354340	98.4278	33.975			354340	98.4278	26.597
354350	98.4306	41.813			354350	98.4306	41.82			354350	98.4306	25.615			354350	98.4306	38.682			354350	98.4306	33.99			354350	98.4306	26.551
354360	98.4333	41.799			354360	98.4333	41.83			354360	98.4333	25.634			354360	98.4333	38.686			354360	98.4333	34			354360	98.4333	26.556
354370	98.4361	41.806			354370	98.4361	41.802			354370	98.4361	25.661			354370	98.4361	38.708			354370	98.4361	34.016			354370	98.4361	26.564
354380	98.4389	41.809			354380	98.4389	41.803			354380	98.4389	25.7			354380	98.4389	38.713			354380	98.4389	34.019			354380	98.4389	26.54
354390	98.4417	41.803			354390	98.4417	41.787			354390	98.4417	25.718			354390	98.4417	38.742			354390	98.4417	34.006			354390	98.4417	26.574
354400	98.4444	41.819			354400	98.4444	41.813			354400	98.4444	25.729			354400	98.4444	38.725			354400	98.4444	33.998			354400	98.4444	26.531
354410	98.4472	41.817			354410	98.4472	41.792			354410	98.4472	25.762			354410	98.4472	38.746			354410	98.4472	34			354410	98.4472	26.574
354420	98.45	41.823			354420	98.45	41.803			354420	98.45	25.778			354420	98.45	38.72			354420	98.45	34.009			354420	98.45	26.551
354430	98.4528	41.808			354430	98.4528	41.8			354430	98.4528	25.798			354430	98.4528	38.739			354430	98.4528	33.995			354430	98.4528	26.564
354440	98.4556	41.821			354440	98.4556	41.813			354440	98.4556	25.81			354440	98.4556	38.727			354440	98.4556	33.999			354440	98.4556	26.542
354450	98.4583	41.803			354450	98.4583	41.793			354450	98.4583	25.833			354450	98.4583	38.744			354450	98.4583	33.992			354450	98.4583	26.504
354460	98.4611	41.837			354460	98.4611	41.804			354460	98.4611	25.833			354460	98.4611	38.735			354460	98.4611	34.006			354460	98.4611	26.521
354470	98.4639	41.818			354470	98.4639	41.779			354470	98.4639	25.864			354470	98.4639	38.745			354470	98.4639	33.986			354470	98.4639	26.533
354480	98.4667	41.826			354480	98.4667	41.824			354480	98.4667	25.86			354480	98.4667	38.727			354480	98.4667	34			354480	98.4667	26.556
354490	98.4694	41.796			354490	98.4694	41.805			354490	98.4694	25.861			354490	98.4694	38.746			354490	98.4694	33.993			354490	98.4694	26.525
354500	98.4722	41.808			354500	98.4722	41.812			354500	98.4722	25.853			354500	98.4722	38.743			354500	98.4722	34.008			354500	98.4722	26.537
354510	98.475	41.806			354510	98.475	41.796			354510	98.475	25.869			354510	98.475	38.758			354510	98.475	34.002			354510	98.475	26.534
354520	98.4778	41.824			354520	98.4778	41.809			354520	98.4778	25.863			354520	98.4778	38.762			354520	98.4778	34.017			354520	98.4778	26.537
354530	98.4806	41.803			354530	98.4806	41.817			354530	98.4806	25.862			354530	98.4806	38.777			354530	98.4806	34.008			354530	98.4806	26.541
354540	98.4833	41.809			354540	98.4833	41.817			354540	98.4833	25.838			354540	98.4833	38.759			354540	98.4833	34.026			354540	98.4833	26.542
354550	98.4861	41.824			354550	98.4861	41.83			354550	98.4861	25.832			354550	98.4861	38.774			354550	98.4861	34.017			354550	98.4861	26.549
354560	98.4889	41.836			354560	98.4889	41.839			354560	98.4889	25.799			354560	98.4889	38.777			354560	98.4889	34.012			354560	98.4889	26.55
354570	98.4917	41.82			354570	98.4917	41.857			354570	98.4917	25.783			354570	98.4917	38.79			354570	98.4917	33.988			354570	98.4917	26.56
354580	98.4944	41.834			354580	98.4944	41.836			354580	98.4944	25.743			354580	98.4944	38.78			354580	98.4944	34.001			354580	98.4944	26.543
354590	98.4972	41.795			354590	98.4972	41.81			354590	98.4972	25.743			354590	98.4972	38.757			354590	98.4972	33.986			354590	98.4972	26.532
354600	98.5	41.818			354600	98.5	41.826			354600	98.5	25.74			354600	98.5	38.76			354600	98.5	34.002			354600	98.5	26.531
354610	98.5028	41.808			354610	98.5028	41.803			354610	98.5028	25.723			354610	98.5028	38.769			354610	98.5028	34.014			354610	98.5028	26.529
354620	98.5056	41.845			354620	98.5056	41.813			354620	98.5056	25.73			354620	98.5056	38.748			354620	98.5056	34.052			354620	98.5056	26.576
354630	98.5083	41.803			354630	98.5083	41.798			354630	98.5083	25.726			354630	98.5083	38.756			354630	98.5083	34.015			354630	98.5083	26.545
354640	98.5111	41.824			354640	98.5111	41.821			354640	98.5111	25.737			354640	98.5111	38.738			354640	98.5111	34.021			354640	98.5111	26.552
354650	98.5139	41.809			354650	98.5139	41.81			354650	98.5139	25.744			354650	98.5139	38.774			354650	98.5139	34.018			354650	98.5139	26.56
354660	98.5167	41.819			354660	98.5167	41.815			354660	98.5167	25.742			354660	98.5167	38.759			354660	98.5167	34.011			354660	98.5167	26.548
354670	98.5194	41.824			354670	98.5194	41.797			354670	98.5194	25.746			354670	98.5194	38.774			354670	98.5194	34.017			354670	98.5194	26.541
354680	98.5222	41.836			354680	98.5222	41.791			354680	98.5222	25.771			354680	98.5222	38.77			354680	98.5222	34.006			354680	98.5222	26.548
354690	98.525	41.807			354690	98.525	41.833			354690	98.525	25.796			354690	98.525	38.777			354690	98.525	34.007			354690	98.525	26.53
354700	98.5278	41.806			354700	98.5278	41.812			354700	98.5278	25.807			354700	98.5278	38.767			354700	98.5278	34.011			354700	98.5278	26.559
354710	98.5306	41.794			354710	98.5306	41.834			354710	98.5306	25.817			354710	98.5306	38.748			354710	98.5306	34.002			354710	98.5306	26.566
354720	98.5333	41.805			354720	98.5333	41.817			354720	98.5333	25.812			354720	98.5333	38.733			354720	98.5333	34.029			354720	98.5333	26.548
354730	98.5361	41.785			354730	98.5361	41.831			354730	98.5361	25.832			354730	98.5361	38.738			354730	98.5361	34.005			354730	98.5361	26.532
354740	98.5389	41.81			354740	98.5389	41.797			354740	98.5389	25.849			354740	98.5389	38.712			354740	98.5389	34.025			354740	98.5389	26.562
354750	98.5417	41.808			354750	98.5417	41.823			354750	98.5417	25.848			354750	98.5417	38.728			354750	98.5417	34			354750	98.5417	26.524
354760	98.5444	41.806			354760	98.5444	41.806			354760	98.5444	25.862			354760	98.5444	38.715			354760	98.5444	34.025			354760	98.5444	26.511
354770	98.5472	41.812			354770	98.5472	41.831			354770	98.5472	25.864			354770	98.5472	38.715			354770	98.5472	34.022			354770	98.5472	26.489
354780	98.55	41.807			354780	98.55	41.809			354780	98.55	25.881			354780	98.55	38.71			354780	98.55	34.03			354780	98.55	26.523
354790	98.5528	41.778			354790	98.5528	41.836			354790	98.5528	25.88			354790	98.5528	38.68			354790	98.5528	34.024			354790	98.5528	26.534
354800	98.5556	41.798			354800	98.5556	41.819			354800	98.5556	25.885			354800	98.5556	38.662			354800	98.5556	34.039			354800	98.5556	26.521
354810	98.5583	41.817			354810	98.5583	41.852			354810	98.5583	25.884			354810	98.5583	38.671			354810	98.5583	34.038			354810	98.5583	26.525
354820	98.5611	41.82			354820	98.5611	41.826			354820	98.5611	25.911			354820	98.5611	38.688			354820	98.5611	34.03			354820	98.5611	26.514
354830	98.5639	41.833			354830	98.5639	41.852			354830	98.5639	25.906			354830	98.5639	38.67			354830	98.5639	34.04			354830	98.5639	26.515
354840	98.5667	41.817			354840	98.5667	41.812			354840	98.5667	25.914			354840	98.5667	38.673			354840	98.5667	34.026			354840	98.5667	26.532
354850	98.5694	41.785			354850	98.5694	41.819			354850	98.5694	25.919			354850	98.5694	38.656			354850	98.5694	34.019			354850	98.5694	26.511
354860	98.5722	41.779			354860	98.5722	41.811			354860	98.5722	25.923			354860	98.5722	38.665			354860	98.5722	34.02			354860	98.5722	26.543
354870	98.575	41.814			354870	98.575	41.819			354870	98.575	25.935			354870	98.575	38.639			354870	98.575	34.035			354870	98.575	26.503
354880	98.5778	41.791			354880	98.5778	41.815			354880	98.5778	25.941			354880	98.5778	38.66			354880	98.5778	34.006			354880	98.5778	26.541
354890	98.5806	41.793			354890	98.5806	41.819			354890	98.5806	25.921			354890	98.5806	38.641			354890	98.5806	34.033			354890	98.5806	26.512
354900	98.5833	41.809			354900	98.5833	41.803			354900	98.5833	25.937			354900	98.5833	38.647			354900	98.5833	34.03			354900	98.5833	26.504
354910	98.5861	41.815			354910	98.5861	41.805			354910	98.5861	25.949			354910	98.5861	38.637			354910	98.5861	34.031			354910	98.5861	26.491
354920	98.5889	41.8			354920	98.5889	41.824			354920	98.5889	25.937			354920	98.5889	38.652			354920	98.5889	34.042			354920	98.5889	26.492
354930	98.5917	41.809			354930	98.5917	41.824			354930	98.5917	25.946			354930	98.5917	38.629			354930	98.5917	34.055			354930	98.5917	26.536
354940	98.5944	41.794			354940	98.5944	41.829			354940	98.5944	25.955			354940	98.5944	38.598			354940	98.5944	34.042			354940	98.5944	26.444
354950	98.5972	41.82			354950	98.5972	41.833			354950	98.5972	25.956			354950	98.5972	38.605			354950	98.5972	34.049			354950	98.5972	26.44
354960	98.6	41.814			354960	98.6	41.831			354960	98.6	25.97			354960	98.6	38.609			354960	98.6	34.024			354960	98.6	26.45
354970	98.6028	41.808			354970	98.6028	41.813			354970	98.6028	25.953			354970	98.6028	38.584			354970	98.6028	34.033			354970	98.6028	26.508
354980	98.6056	41.806			354980	98.6056	41.812			354980	98.6056	25.965			354980	98.6056	38.59			354980	98.6056	34.043			354980	98.6056	26.491
354990	98.6083	41.839			354990	98.6083	41.831			354990	98.6083	25.954			354990	98.6083	38.549			354990	98.6083	34.044			354990	98.6083	26.505
355000	98.6111	41.805			355000	98.6111	41.822			355000	98.6111	25.962			355000	98.6111	38.578			355000	98.6111	34.032			355000	98.6111	26.445
355010	98.6139	41.814			355010	98.6139	41.804			355010	98.6139	25.952			355010	98.6139	38.548			355010	98.6139	34.033			355010	98.6139	26.452
355020	98.6167	41.792			355020	98.6167	41.801			355020	98.6167	25.971			355020	98.6167	38.551			355020	98.6167	34.022			355020	98.6167	26.458
355030	98.6194	41.814			355030	98.6194	41.801			355030	98.6194	25.96			355030	98.6194	38.557			355030	98.6194	34.026			355030	98.6194	26.479
355040	98.6222	41.82			355040	98.6222	41.823			355040	98.6222	25.954			355040	98.6222	38.565			355040	98.6222	34.035			355040	98.6222	26.446
355050	98.625	41.811			355050	98.625	41.824			355050	98.625	25.95			355050	98.625	38.558			355050	98.625	34.056			355050	98.625	26.454
355060	98.6278	41.803			355060	98.6278	41.824			355060	98.6278	25.963			355060	98.6278	38.556			355060	98.6278	34.042			355060	98.6278	26.444
355070	98.6306	41.843			355070	98.6306	41.83			355070	98.6306	25.946			355070	98.6306	38.53			355070	98.6306	34.06			355070	98.6306	26.465
355080	98.6333	41.803			355080	98.6333	41.811			355080	98.6333	25.973			355080	98.6333	38.525			355080	98.6333	34.046			355080	98.6333	26.481
355090	98.6361	41.837			355090	98.6361	41.814			355090	98.6361	25.96			355090	98.6361	38.522			355090	98.6361	34.043			355090	98.6361	26.445
355100	98.6389	41.814			355100	98.6389	41.836			355100	98.6389	25.961			355100	98.6389	38.536			355100	98.6389	34.028			355100	98.6389	26.486
355110	98.6417	41.829			355110	98.6417	41.849			355110	98.6417	25.977			355110	98.6417	38.499			355110	98.6417	34.056			355110	98.6417	26.453
355120	98.6444	41.803			355120	98.6444	41.835			355120	98.6444	25.994			355120	98.6444	38.5			355120	98.6444	34.044			355120	98.6444	26.486
355130	98.6472	41.814			355130	98.6472	41.834			355130	98.6472	25.977			355130	98.6472	38.48			355130	98.6472	34.042			355130	98.6472	26.449
355140	98.65	41.782			355140	98.65	41.837			355140	98.65	25.995			355140	98.65	38.507			355140	98.65	34.045			355140	98.65	26.479
355150	98.6528	41.818			355150	98.6528	41.819			355150	98.6528	25.999			355150	98.6528	38.473			355150	98.6528	34.06			355150	98.6528	26.488
355160	98.6556	41.802			355160	98.6556	41.832			355160	98.6556	25.998			355160	98.6556	38.487			355160	98.6556	34.045			355160	98.6556	26.485
355170	98.6583	41.821			355170	98.6583	41.797			355170	98.6583	26.006			355170	98.6583	38.467			355170	98.6583	34.049			355170	98.6583	26.499
355180	98.6611	41.796			355180	98.6611	41.791			355180	98.6611	26.004			355180	98.6611	38.463			355180	98.6611	34.034			355180	98.6611	26.436
355190	98.6639	41.785			355190	98.6639	41.777			355190	98.6639	26.014			355190	98.6639	38.452			355190	98.6639	34.056			355190	98.6639	26.483
355200	98.6667	41.793			355200	98.6667	41.795			355200	98.6667	26.015			355200	98.6667	38.466			355200	98.6667	34.056			355200	98.6667	26.453
355210	98.6694	41.797			355210	98.6694	41.826			355210	98.6694	26.015			355210	98.6694	38.434			355210	98.6694	34.059			355210	98.6694	26.452
355220	98.6722	41.8			355220	98.6722	41.832			355220	98.6722	26.026			355220	98.6722	38.428			355220	98.6722	34.098			355220	98.6722	26.468
355230	98.675	41.804			355230	98.675	41.85			355230	98.675	26.044			355230	98.675	38.435			355230	98.675	34.074			355230	98.675	26.488
355240	98.6778	41.808			355240	98.6778	41.849			355240	98.6778	26.054			355240	98.6778	38.416			355240	98.6778	34.065			355240	98.6778	26.476
355250	98.6806	41.808			355250	98.6806	41.853			355250	98.6806	26.06			355250	98.6806	38.41			355250	98.6806	34.059			355250	98.6806	26.465
355260	98.6833	41.81			355260	98.6833	41.846			355260	98.6833	26.089			355260	98.6833	38.422			355260	98.6833	34.046			355260	98.6833	26.437
355270	98.6861	41.807			355270	98.6861	41.826			355270	98.6861	26.083			355270	98.6861	38.4			355270	98.6861	34.08			355270	98.6861	26.49
355280	98.6889	41.805			355280	98.6889	41.831			355280	98.6889	26.089			355280	98.6889	38.408			355280	98.6889	34.064			355280	98.6889	26.493
355290	98.6917	41.814			355290	98.6917	41.821			355290	98.6917	26.101			355290	98.6917	38.391			355290	98.6917	34.075			355290	98.6917	26.458
355300	98.6944	41.805			355300	98.6944	41.825			355300	98.6944	26.107			355300	98.6944	38.381			355300	98.6944	34.054			355300	98.6944	26.475
355310	98.6972	41.788			355310	98.6972	41.789			355310	98.6972	26.102			355310	98.6972	38.386			355310	98.6972	34.082			355310	98.6972	26.471
355320	98.7	41.788			355320	98.7	41.804			355320	98.7	26.104			355320	98.7	38.394			355320	98.7	34.071			355320	98.7	26.444
355330	98.7028	41.797			355330	98.7028	41.778			355330	98.7028	26.112			355330	98.7028	38.381			355330	98.7028	34.083			355330	98.7028	26.468
355340	98.7056	41.802			355340	98.7056	41.788			355340	98.7056	26.117			355340	98.7056	38.372			355340	98.7056	34.059			355340	98.7056	26.421
355350	98.7083	41.803			355350	98.7083	41.773			355350	98.7083	26.13			355350	98.7083	38.394			355350	98.7083	34.074			355350	98.7083	26.435
355360	98.7111	41.808			355360	98.7111	41.794			355360	98.7111	26.125			355360	98.7111	38.36			355360	98.7111	34.064			355360	98.7111	26.462
355370	98.7139	41.814			355370	98.7139	41.764			355370	98.7139	26.129			355370	98.7139	38.372			355370	98.7139	34.06			355370	98.7139	26.392
355380	98.7167	41.833			355380	98.7167	41.798			355380	98.7167	26.129			355380	98.7167	38.375			355380	98.7167	34.056			355380	98.7167	26.407
355390	98.7194	41.818			355390	98.7194	41.779			355390	98.7194	26.144			355390	98.7194	38.354			355390	98.7194	34.055			355390	98.7194	26.42
355400	98.7222	41.794			355400	98.7222	41.793			355400	98.7222	26.134			355400	98.7222	38.351			355400	98.7222	34.082			355400	98.7222	26.438
355410	98.725	41.81			355410	98.725	41.777			355410	98.725	26.151			355410	98.725	38.329			355410	98.725	34.066			355410	98.725	26.487
355420	98.7278	41.811			355420	98.7278	41.798			355420	98.7278	26.141			355420	98.7278	38.308			355420	98.7278	34.067			355420	98.7278	26.454
355430	98.7306	41.812			355430	98.7306	41.789			355430	98.7306	26.148			355430	98.7306	38.308			355430	98.7306	34.078			355430	98.7306	26.436
355440	98.7333	41.812			355440	98.7333	41.812			355440	98.7333	26.135			355440	98.7333	38.281			355440	98.7333	34.08			355440	98.7333	26.422
355450	98.7361	41.792			355450	98.7361	41.789			355450	98.7361	26.149			355450	98.7361	38.333			355450	98.7361	34.068			355450	98.7361	26.467
355460	98.7389	41.818			355460	98.7389	41.816			355460	98.7389	26.131			355460	98.7389	38.292			355460	98.7389	34.088			355460	98.7389	26.422
355470	98.7417	41.786			355470	98.7417	41.807			355470	98.7417	26.147			355470	98.7417	38.306			355470	98.7417	34.059			355470	98.7417	26.466
355480	98.7444	41.796			355480	98.7444	41.803			355480	98.7444	26.136			355480	98.7444	38.274			355480	98.7444	34.092			355480	98.7444	26.435
355490	98.7472	41.818			355490	98.7472	41.824			355490	98.7472	26.137			355490	98.7472	38.311			355490	98.7472	34.07			355490	98.7472	26.508
355500	98.75	41.842			355500	98.75	41.816			355500	98.75	26.139			355500	98.75	38.277			355500	98.75	34.079			355500	98.75	26.457
355510	98.7528	41.8			355510	98.7528	41.844			355510	98.7528	26.13			355510	98.7528	38.293			355510	98.7528	34.06			355510	98.7528	26.377
355520	98.7556	41.822			355520	98.7556	41.843			355520	98.7556	26.138			355520	98.7556	38.291			355520	98.7556	34.099			355520	98.7556	26.407
355530	98.7583	41.805			355530	98.7583	41.836			355530	98.7583	26.136			355530	98.7583	38.311			355530	98.7583	34.078			355530	98.7583	26.45
355540	98.7611	41.83			355540	98.7611	41.82			355540	98.7611	26.138			355540	98.7611	38.313			355540	98.7611	34.081			355540	98.7611	26.493
355550	98.7639	41.805			355550	98.7639	41.842			355550	98.7639	26.149			355550	98.7639	38.316			355550	98.7639	34.1			355550	98.7639	26.438
355560	98.7667	41.822			355560	98.7667	41.809			355560	98.7667	26.139			355560	98.7667	38.302			355560	98.7667	34.106			355560	98.7667	26.442
355570	98.7694	41.791			355570	98.7694	41.816			355570	98.7694	26.151			355570	98.7694	38.318			355570	98.7694	34.092			355570	98.7694	26.45
355580	98.7722	41.806			355580	98.7722	41.81			355580	98.7722	26.131			355580	98.7722	38.301			355580	98.7722	34.1			355580	98.7722	26.475
355590	98.775	41.799			355590	98.775	41.826			355590	98.775	26.134			355590	98.775	38.305			355590	98.775	34.103			355590	98.775	26.434
355600	98.7778	41.806			355600	98.7778	41.822			355600	98.7778	26.138			355600	98.7778	38.308			355600	98.7778	34.107			355600	98.7778	26.479
355610	98.7806	41.796			355610	98.7806	41.826			355610	98.7806	26.137			355610	98.7806	38.348			355610	98.7806	34.098			355610	98.7806	26.434
355620	98.7833	41.798			355620	98.7833	41.811			355620	98.7833	26.144			355620	98.7833	38.338			355620	98.7833	34.113			355620	98.7833	26.43
355630	98.7861	41.781			355630	98.7861	41.834			355630	98.7861	26.137			355630	98.7861	38.342			355630	98.7861	34.089			355630	98.7861	26.478
355640	98.7889	41.806			355640	98.7889	41.842			355640	98.7889	26.128			355640	98.7889	38.333			355640	98.7889	34.083			355640	98.7889	26.415
355650	98.7917	41.78			355650	98.7917	41.826			355650	98.7917	26.145			355650	98.7917	38.352			355650	98.7917	34.087			355650	98.7917	26.522
355660	98.7944	41.809			355660	98.7944	41.804			355660	98.7944	26.122			355660	98.7944	38.339			355660	98.7944	34.123			355660	98.7944	26.442
355670	98.7972	41.793			355670	98.7972	41.831			355670	98.7972	26.128			355670	98.7972	38.343			355670	98.7972	34.108			355670	98.7972	26.416
355680	98.8	41.81			355680	98.8	41.814			355680	98.8	26.134			355680	98.8	38.356			355680	98.8	34.109			355680	98.8	26.428
355690	98.8028	41.828			355690	98.8028	41.82			355690	98.8028	26.125			355690	98.8028	38.351			355690	98.8028	34.109			355690	98.8028	26.474
355700	98.8056	41.813			355700	98.8056	41.8			355700	98.8056	26.132			355700	98.8056	38.397			355700	98.8056	34.101			355700	98.8056	26.447
355710	98.8083	41.824			355710	98.8083	41.831			355710	98.8083	26.127			355710	98.8083	38.388			355710	98.8083	34.103			355710	98.8083	26.449
355720	98.8111	41.827			355720	98.8111	41.821			355720	98.8111	26.139			355720	98.8111	38.414			355720	98.8111	34.118			355720	98.8111	26.445
355730	98.8139	41.816			355730	98.8139	41.828			355730	98.8139	26.126			355730	98.8139	38.405			355730	98.8139	34.108			355730	98.8139	26.408
355740	98.8167	41.805			355740	98.8167	41.807			355740	98.8167	26.125			355740	98.8167	38.431			355740	98.8167	34.121			355740	98.8167	26.462
355750	98.8194	41.798			355750	98.8194	41.823			355750	98.8194	26.129			355750	98.8194	38.419			355750	98.8194	34.097			355750	98.8194	26.485
355760	98.8222	41.794			355760	98.8222	41.809			355760	98.8222	26.134			355760	98.8222	38.434			355760	98.8222	34.117			355760	98.8222	26.456
355770	98.825	41.811			355770	98.825	41.84			355770	98.825	26.107			355770	98.825	38.436			355770	98.825	34.117			355770	98.825	26.451
355780	98.8278	41.806			355780	98.8278	41.823			355780	98.8278	26.134			355780	98.8278	38.425			355780	98.8278	34.104			355780	98.8278	26.439
355790	98.8306	41.782			355790	98.8306	41.798			355790	98.8306	26.118			355790	98.8306	38.419			355790	98.8306	34.086			355790	98.8306	26.458
355800	98.8333	41.802			355800	98.8333	41.784			355800	98.8333	26.127			355800	98.8333	38.427			355800	98.8333	34.121			355800	98.8333	26.476
355810	98.8361	41.803			355810	98.8361	41.795			355810	98.8361	26.137			355810	98.8361	38.45			355810	98.8361	34.135			355810	98.8361	26.442
355820	98.8389	41.797			355820	98.8389	41.816			355820	98.8389	26.133			355820	98.8389	38.48			355820	98.8389	34.134			355820	98.8389	26.459
355830	98.8417	41.814			355830	98.8417	41.804			355830	98.8417	26.141			355830	98.8417	38.456			355830	98.8417	34.13			355830	98.8417	26.391
355840	98.8444	41.829			355840	98.8444	41.805			355840	98.8444	26.156			355840	98.8444	38.488			355840	98.8444	34.124			355840	98.8444	26.439
355850	98.8472	41.82			355850	98.8472	41.8			355850	98.8472	26.143			355850	98.8472	38.49			355850	98.8472	34.135			355850	98.8472	26.458
355860	98.85	41.806			355860	98.85	41.808			355860	98.85	26.152			355860	98.85	38.513			355860	98.85	34.101			355860	98.85	26.444
355870	98.8528	41.834			355870	98.8528	41.822			355870	98.8528	26.153			355870	98.8528	38.494			355870	98.8528	34.143			355870	98.8528	26.381
355880	98.8556	41.805			355880	98.8556	41.829			355880	98.8556	26.158			355880	98.8556	38.496			355880	98.8556	34.125			355880	98.8556	26.465
355890	98.8583	41.826			355890	98.8583	41.824			355890	98.8583	26.154			355890	98.8583	38.5			355890	98.8583	34.128			355890	98.8583	26.441
355900	98.8611	41.802			355900	98.8611	41.819			355900	98.8611	26.156			355900	98.8611	38.517			355900	98.8611	34.123			355900	98.8611	26.478
355910	98.8639	41.81			355910	98.8639	41.817			355910	98.8639	26.143			355910	98.8639	38.498			355910	98.8639	34.145			355910	98.8639	26.469
355920	98.8667	41.797			355920	98.8667	41.836			355920	98.8667	26.156			355920	98.8667	38.517			355920	98.8667	34.109			355920	98.8667	26.435
355930	98.8694	41.835			355930	98.8694	41.84			355930	98.8694	26.156			355930	98.8694	38.515			355930	98.8694	34.125			355930	98.8694	26.462
355940	98.8722	41.823			355940	98.8722	41.81			355940	98.8722	26.174			355940	98.8722	38.537			355940	98.8722	34.129			355940	98.8722	26.468
355950	98.875	41.819			355950	98.875	41.795			355950	98.875	26.157			355950	98.875	38.533			355950	98.875	34.127			355950	98.875	26.441
355960	98.8778	41.8			355960	98.8778	41.798			355960	98.8778	26.14			355960	98.8778	38.543			355960	98.8778	34.134			355960	98.8778	26.397
355970	98.8806	41.813			355970	98.8806	41.814			355970	98.8806	26.161			355970	98.8806	38.533			355970	98.8806	34.145			355970	98.8806	26.467
355980	98.8833	41.805			355980	98.8833	41.799			355980	98.8833	26.158			355980	98.8833	38.538			355980	98.8833	34.133			355980	98.8833	26.406
355990	98.8861	41.802			355990	98.8861	41.823			355990	98.8861	26.153			355990	98.8861	38.544			355990	98.8861	34.168			355990	98.8861	26.484
356000	98.8889	41.795			356000	98.8889	41.818			356000	98.8889	26.153			356000	98.8889	38.541			356000	98.8889	34.146			356000	98.8889	26.445
356010	98.8917	41.819			356010	98.8917	41.814			356010	98.8917	26.135			356010	98.8917	38.556			356010	98.8917	34.154			356010	98.8917	26.45
356020	98.8944	41.797			356020	98.8944	41.838			356020	98.8944	26.14			356020	98.8944	38.574			356020	98.8944	34.129			356020	98.8944	26.472
356030	98.8972	41.784			356030	98.8972	41.816			356030	98.8972	26.138			356030	98.8972	38.564			356030	98.8972	34.164			356030	98.8972	26.455
356040	98.9	41.802			356040	98.9	41.817			356040	98.9	26.132			356040	98.9	38.578			356040	98.9	34.141			356040	98.9	26.453
356050	98.9028	41.833			356050	98.9028	41.818			356050	98.9028	26.123			356050	98.9028	38.576			356050	98.9028	34.147			356050	98.9028	26.492
356060	98.9056	41.811			356060	98.9056	41.847			356060	98.9056	26.143			356060	98.9056	38.604			356060	98.9056	34.146			356060	98.9056	26.452
356070	98.9083	41.827			356070	98.9083	41.806			356070	98.9083	26.128			356070	98.9083	38.591			356070	98.9083	34.156			356070	98.9083	26.477
356080	98.9111	41.802			356080	98.9111	41.846			356080	98.9111	26.13			356080	98.9111	38.603			356080	98.9111	34.14			356080	98.9111	26.445
356090	98.9139	41.826			356090	98.9139	41.795			356090	98.9139	26.125			356090	98.9139	38.607			356090	98.9139	34.149			356090	98.9139	26.451
356100	98.9167	41.799			356100	98.9167	41.834			356100	98.9167	26.126			356100	98.9167	38.629			356100	98.9167	34.148			356100	98.9167	26.455
356110	98.9194	41.81			356110	98.9194	41.83			356110	98.9194	26.12			356110	98.9194	38.617			356110	98.9194	34.15			356110	98.9194	26.464
356120	98.9222	41.797			356120	98.9222	41.843			356120	98.9222	26.136			356120	98.9222	38.645			356120	98.9222	34.147			356120	98.9222	26.451
356130	98.925	41.816			356130	98.925	41.805			356130	98.925	26.137			356130	98.925	38.616			356130	98.925	34.164			356130	98.925	26.462
356140	98.9278	41.816			356140	98.9278	41.833			356140	98.9278	26.138			356140	98.9278	38.615			356140	98.9278	34.15			356140	98.9278	26.449
356150	98.9306	41.812			356150	98.9306	41.814			356150	98.9306	26.134			356150	98.9306	38.622			356150	98.9306	34.161			356150	98.9306	26.468
356160	98.9333	41.815			356160	98.9333	41.823			356160	98.9333	26.145			356160	98.9333	38.642			356160	98.9333	34.164			356160	98.9333	26.468
356170	98.9361	41.82			356170	98.9361	41.786			356170	98.9361	26.152			356170	98.9361	38.638			356170	98.9361	34.172			356170	98.9361	26.482
356180	98.9389	41.803			356180	98.9389	41.816			356180	98.9389	26.145			356180	98.9389	38.668			356180	98.9389	34.148			356180	98.9389	26.447
356190	98.9417	41.832			356190	98.9417	41.802			356190	98.9417	26.141			356190	98.9417	38.674			356190	98.9417	34.166			356190	98.9417	26.491
356200	98.9444	41.816			356200	98.9444	41.837			356200	98.9444	26.128			356200	98.9444	38.652			356200	98.9444	34.158			356200	98.9444	26.439
356210	98.9472	41.801			356210	98.9472	41.811			356210	98.9472	26.139			356210	98.9472	38.666			356210	98.9472	34.167			356210	98.9472	26.455
356220	98.95	41.806			356220	98.95	41.832			356220	98.95	26.141			356220	98.95	38.669			356220	98.95	34.157			356220	98.95	26.444
356230	98.9528	41.825			356230	98.9528	41.837			356230	98.9528	26.144			356230	98.9528	38.685			356230	98.9528	34.17			356230	98.9528	26.466
356240	98.9556	41.79			356240	98.9556	41.83			356240	98.9556	26.136			356240	98.9556	38.69			356240	98.9556	34.161			356240	98.9556	26.437
356250	98.9583	41.808			356250	98.9583	41.824			356250	98.9583	26.141			356250	98.9583	38.723			356250	98.9583	34.163			356250	98.9583	26.47
356260	98.9611	41.805			356260	98.9611	41.825			356260	98.9611	26.125			356260	98.9611	38.694			356260	98.9611	34.16			356260	98.9611	26.454
356270	98.9639	41.821			356270	98.9639	41.813			356270	98.9639	26.157			356270	98.9639	38.724			356270	98.9639	34.173			356270	98.9639	26.47
356280	98.9667	41.823			356280	98.9667	41.834			356280	98.9667	26.141			356280	98.9667	38.715			356280	98.9667	34.18			356280	98.9667	26.44
356290	98.9694	41.797			356290	98.9694	41.82			356290	98.9694	26.166			356290	98.9694	38.725			356290	98.9694	34.182			356290	98.9694	26.467
356300	98.9722	41.807			356300	98.9722	41.836			356300	98.9722	26.162			356300	98.9722	38.732			356300	98.9722	34.179			356300	98.9722	26.457
356310	98.975	41.817			356310	98.975	41.824			356310	98.975	26.179			356310	98.975	38.757			356310	98.975	34.171			356310	98.975	26.476
356320	98.9778	41.837			356320	98.9778	41.812			356320	98.9778	26.172			356320	98.9778	38.739			356320	98.9778	34.185			356320	98.9778	26.485
356330	98.9806	41.827			356330	98.9806	41.787			356330	98.9806	26.191			356330	98.9806	38.754			356330	98.9806	34.168			356330	98.9806	26.491
356340	98.9833	41.833			356340	98.9833	41.818			356340	98.9833	26.181			356340	98.9833	38.758			356340	98.9833	34.184			356340	98.9833	26.494
356350	98.9861	41.817			356350	98.9861	41.811			356350	98.9861	26.204			356350	98.9861	38.772			356350	98.9861	34.184			356350	98.9861	26.508
356360	98.9889	41.822			356360	98.9889	41.813			356360	98.9889	26.18			356360	98.9889	38.765			356360	98.9889	34.189			356360	98.9889	26.486
356370	98.9917	41.812			356370	98.9917	41.793			356370	98.9917	26.208			356370	98.9917	38.757			356370	98.9917	34.174			356370	98.9917	26.471
356380	98.9944	41.817			356380	98.9944	41.786			356380	98.9944	26.203			356380	98.9944	38.748			356380	98.9944	34.188			356380	98.9944	26.491
356390	98.9972	41.805			356390	98.9972	41.786			356390	98.9972	26.208			356390	98.9972	38.757			356390	98.9972	34.176			356390	98.9972	26.46
356400	99	41.789			356400	99	41.809			356400	99	26.171			356400	99	38.761			356400	99	34.193			356400	99	26.465
356410	99.0028	41.786			356410	99.0028	41.836			356410	99.0028	26.204			356410	99.0028	38.734			356410	99.0028	34.193			356410	99.0028	26.504
356420	99.0056	41.813			356420	99.0056	41.853			356420	99.0056	26.187			356420	99.0056	38.756			356420	99.0056	34.221			356420	99.0056	26.506
356430	99.0083	41.775			356430	99.0083	41.861			356430	99.0083	26.198			356430	99.0083	38.746			356430	99.0083	34.2			356430	99.0083	26.516
356440	99.0111	41.828			356440	99.0111	41.838			356440	99.0111	26.195			356440	99.0111	38.756			356440	99.0111	34.198			356440	99.0111	26.507
356450	99.0139	41.808			356450	99.0139	41.832			356450	99.0139	26.211			356450	99.0139	38.756			356450	99.0139	34.221			356450	99.0139	26.507
356460	99.0167	41.788			356460	99.0167	41.84			356460	99.0167	26.211			356460	99.0167	38.777			356460	99.0167	34.224			356460	99.0167	26.513
356470	99.0194	41.795			356470	99.0194	41.816			356470	99.0194	26.212			356470	99.0194	38.757			356470	99.0194	34.208			356470	99.0194	26.488
356480	99.0222	41.825			356480	99.0222	41.827			356480	99.0222	26.204			356480	99.0222	38.759			356480	99.0222	34.201			356480	99.0222	26.511
356490	99.025	41.798			356490	99.025	41.816			356490	99.025	26.211			356490	99.025	38.741			356490	99.025	34.191			356490	99.025	26.489
356500	99.0278	41.837			356500	99.0278	41.789			356500	99.0278	26.202			356500	99.0278	38.749			356500	99.0278	34.206			356500	99.0278	26.51
356510	99.0306	41.802			356510	99.0306	41.796			356510	99.0306	26.205			356510	99.0306	38.755			356510	99.0306	34.206			356510	99.0306	26.485
356520	99.0333	41.825			356520	99.0333	41.788			356520	99.0333	26.181			356520	99.0333	38.731			356520	99.0333	34.231			356520	99.0333	26.496
356530	99.0361	41.804			356530	99.0361	41.791			356530	99.0361	26.179			356530	99.0361	38.734			356530	99.0361	34.191			356530	99.0361	26.48
356540	99.0389	41.815			356540	99.0389	41.788			356540	99.0389	26.17			356540	99.0389	38.712			356540	99.0389	34.214			356540	99.0389	26.501
356550	99.0417	41.803			356550	99.0417	41.784			356550	99.0417	26.174			356550	99.0417	38.707			356550	99.0417	34.208			356550	99.0417	26.487
356560	99.0444	41.814			356560	99.0444	41.781			356560	99.0444	26.146			356560	99.0444	38.697			356560	99.0444	34.201			356560	99.0444	26.467
356570	99.0472	41.802			356570	99.0472	41.789			356570	99.0472	26.135			356570	99.0472	38.683			356570	99.0472	34.213			356570	99.0472	26.461
356580	99.05	41.81			356580	99.05	41.783			356580	99.05	26.116			356580	99.05	38.693			356580	99.05	34.21			356580	99.05	26.538
356590	99.0528	41.786			356590	99.0528	41.795			356590	99.0528	26.117			356590	99.0528	38.687			356590	99.0528	34.206			356590	99.0528	26.455
356600	99.0556	41.821			356600	99.0556	41.787			356600	99.0556	26.127			356600	99.0556	38.669			356600	99.0556	34.195			356600	99.0556	26.503
356610	99.0583	41.806			356610	99.0583	41.807			356610	99.0583	26.123			356610	99.0583	38.65			356610	99.0583	34.201			356610	99.0583	26.461
356620	99.0611	41.814			356620	99.0611	41.804			356620	99.0611	26.122			356620	99.0611	38.667			356620	99.0611	34.189			356620	99.0611	26.483
356630	99.0639	41.809			356630	99.0639	41.815			356630	99.0639	26.129			356630	99.0639	38.644			356630	99.0639	34.204			356630	99.0639	26.513
356640	99.0667	41.81			356640	99.0667	41.795			356640	99.0667	26.122			356640	99.0667	38.662			356640	99.0667	34.22			356640	99.0667	26.486
356650	99.0694	41.818			356650	99.0694	41.824			356650	99.0694	26.127			356650	99.0694	38.656			356650	99.0694	34.223			356650	99.0694	26.495
356660	99.0722	41.827			356660	99.0722	41.807			356660	99.0722	26.132			356660	99.0722	38.632			356660	99.0722	34.226			356660	99.0722	26.57
356670	99.075	41.823			356670	99.075	41.857			356670	99.075	26.138			356670	99.075	38.634			356670	99.075	34.205			356670	99.075	26.535
356680	99.0778	41.815			356680	99.0778	41.803			356680	99.0778	26.14			356680	99.0778	38.62			356680	99.0778	34.192			356680	99.0778	26.51
356690	99.0806	41.821			356690	99.0806	41.837			356690	99.0806	26.131			356690	99.0806	38.621			356690	99.0806	34.191			356690	99.0806	26.542
356700	99.0833	41.82			356700	99.0833	41.831			356700	99.0833	26.133			356700	99.0833	38.599			356700	99.0833	34.226			356700	99.0833	26.568
356710	99.0861	41.806			356710	99.0861	41.852			356710	99.0861	26.138			356710	99.0861	38.601			356710	99.0861	34.209			356710	99.0861	26.575
356720	99.0889	41.796			356720	99.0889	41.814			356720	99.0889	26.136			356720	99.0889	38.591			356720	99.0889	34.224			356720	99.0889	26.522
356730	99.0917	41.799			356730	99.0917	41.826			356730	99.0917	26.127			356730	99.0917	38.591			356730	99.0917	34.222			356730	99.0917	26.53
356740	99.0944	41.805			356740	99.0944	41.828			356740	99.0944	26.136			356740	99.0944	38.603			356740	99.0944	34.227			356740	99.0944	26.493
356750	99.0972	41.833			356750	99.0972	41.843			356750	99.0972	26.149			356750	99.0972	38.591			356750	99.0972	34.23			356750	99.0972	26.488
356760	99.1	41.803			356760	99.1	41.825			356760	99.1	26.14			356760	99.1	38.589			356760	99.1	34.252			356760	99.1	26.532
356770	99.1028	41.785			356770	99.1028	41.835			356770	99.1028	26.141			356770	99.1028	38.574			356770	99.1028	34.25			356770	99.1028	26.559
356780	99.1056	41.805			356780	99.1056	41.798			356780	99.1056	26.15			356780	99.1056	38.585			356780	99.1056	34.245			356780	99.1056	26.568
356790	99.1083	41.816			356790	99.1083	41.805			356790	99.1083	26.144			356790	99.1083	38.561			356790	99.1083	34.241			356790	99.1083	26.533
356800	99.1111	41.802			356800	99.1111	41.789			356800	99.1111	26.155			356800	99.1111	38.571			356800	99.1111	34.249			356800	99.1111	26.522
356810	99.1139	41.819			356810	99.1139	41.812			356810	99.1139	26.145			356810	99.1139	38.566			356810	99.1139	34.252			356810	99.1139	26.551
356820	99.1167	41.825			356820	99.1167	41.818			356820	99.1167	26.161			356820	99.1167	38.556			356820	99.1167	34.247			356820	99.1167	26.493
356830	99.1194	41.816			356830	99.1194	41.795			356830	99.1194	26.156			356830	99.1194	38.549			356830	99.1194	34.252			356830	99.1194	26.513
356840	99.1222	41.82			356840	99.1222	41.815			356840	99.1222	26.162			356840	99.1222	38.547			356840	99.1222	34.242			356840	99.1222	26.517
356850	99.125	41.827			356850	99.125	41.814			356850	99.125	26.14			356850	99.125	38.547			356850	99.125	34.22			356850	99.125	26.537
356860	99.1278	41.817			356860	99.1278	41.835			356860	99.1278	26.147			356860	99.1278	38.543			356860	99.1278	34.244			356860	99.1278	26.526
356870	99.1306	41.836			356870	99.1306	41.816			356870	99.1306	26.138			356870	99.1306	38.528			356870	99.1306	34.234			356870	99.1306	26.522
356880	99.1333	41.813			356880	99.1333	41.836			356880	99.1333	26.149			356880	99.1333	38.509			356880	99.1333	34.219			356880	99.1333	26.517
356890	99.1361	41.837			356890	99.1361	41.811			356890	99.1361	26.146			356890	99.1361	38.49			356890	99.1361	34.239			356890	99.1361	26.592
356900	99.1389	41.817			356900	99.1389	41.824			356900	99.1389	26.149			356900	99.1389	38.501			356900	99.1389	34.236			356900	99.1389	26.542
356910	99.1417	41.842			356910	99.1417	41.801			356910	99.1417	26.137			356910	99.1417	38.479			356910	99.1417	34.236			356910	99.1417	26.549
356920	99.1444	41.812			356920	99.1444	41.819			356920	99.1444	26.153			356920	99.1444	38.493			356920	99.1444	34.247			356920	99.1444	26.524
356930	99.1472	41.82			356930	99.1472	41.808			356930	99.1472	26.142			356930	99.1472	38.465			356930	99.1472	34.271			356930	99.1472	26.485
356940	99.15	41.79			356940	99.15	41.833			356940	99.15	26.15			356940	99.15	38.477			356940	99.15	34.246			356940	99.15	26.516
356950	99.1528	41.811			356950	99.1528	41.825			356950	99.1528	26.159			356950	99.1528	38.468			356950	99.1528	34.279			356950	99.1528	26.527
356960	99.1556	41.794			356960	99.1556	41.828			356960	99.1556	26.147			356960	99.1556	38.447			356960	99.1556	34.245			356960	99.1556	26.538
356970	99.1583	41.818			356970	99.1583	41.818			356970	99.1583	26.139			356970	99.1583	38.486			356970	99.1583	34.257			356970	99.1583	26.519
356980	99.1611	41.807			356980	99.1611	41.813			356980	99.1611	26.136			356980	99.1611	38.455			356980	99.1611	34.244			356980	99.1611	26.515
356990	99.1639	41.791			356990	99.1639	41.788			356990	99.1639	26.133			356990	99.1639	38.439			356990	99.1639	34.234			356990	99.1639	26.492
357000	99.1667	41.77			357000	99.1667	41.809			357000	99.1667	26.151			357000	99.1667	38.436			357000	99.1667	34.232			357000	99.1667	26.577
357010	99.1694	41.805			357010	99.1694	41.785			357010	99.1694	26.149			357010	99.1694	38.44			357010	99.1694	34.252			357010	99.1694	26.507
357020	99.1722	41.783			357020	99.1722	41.817			357020	99.1722	26.151			357020	99.1722	38.419			357020	99.1722	34.302			357020	99.1722	26.485
357030	99.175	41.833			357030	99.175	41.792			357030	99.175	26.148			357030	99.175	38.424			357030	99.175	34.243			357030	99.175	26.459
357040	99.1778	41.808			357040	99.1778	41.834			357040	99.1778	26.17			357040	99.1778	38.416			357040	99.1778	34.262			357040	99.1778	26.517
357050	99.1806	41.835			357050	99.1806	41.825			357050	99.1806	26.157			357050	99.1806	38.402			357050	99.1806	34.281			357050	99.1806	26.578
357060	99.1833	41.792			357060	99.1833	41.851			357060	99.1833	26.158			357060	99.1833	38.423			357060	99.1833	34.256			357060	99.1833	26.531
357070	99.1861	41.823			357070	99.1861	41.817			357070	99.1861	26.145			357070	99.1861	38.425			357070	99.1861	34.294			357070	99.1861	26.558
357080	99.1889	41.81			357080	99.1889	41.832			357080	99.1889	26.155			357080	99.1889	38.406			357080	99.1889	34.268			357080	99.1889	26.493
357090	99.1917	41.842			357090	99.1917	41.822			357090	99.1917	26.157			357090	99.1917	38.388			357090	99.1917	34.291			357090	99.1917	26.511
357100	99.1944	41.836			357100	99.1944	41.827			357100	99.1944	26.149			357100	99.1944	38.391			357100	99.1944	34.285			357100	99.1944	26.511
357110	99.1972	41.818			357110	99.1972	41.811			357110	99.1972	26.156			357110	99.1972	38.371			357110	99.1972	34.283			357110	99.1972	26.634
357120	99.2	41.813			357120	99.2	41.8			357120	99.2	26.141			357120	99.2	38.34			357120	99.2	34.264			357120	99.2	26.523
357130	99.2028	41.799			357130	99.2028	41.808			357130	99.2028	26.154			357130	99.2028	38.359			357130	99.2028	34.264			357130	99.2028	26.554
357140	99.2056	41.787			357140	99.2056	41.813			357140	99.2056	26.164			357140	99.2056	38.328			357140	99.2056	34.272			357140	99.2056	26.547
357150	99.2083	41.782			357150	99.2083	41.808			357150	99.2083	26.16			357150	99.2083	38.349			357150	99.2083	34.276			357150	99.2083	26.657
357160	99.2111	41.786			357160	99.2111	41.81			357160	99.2111	26.161			357160	99.2111	38.359			357160	99.2111	34.274			357160	99.2111	26.562
357170	99.2139	41.809			357170	99.2139	41.796			357170	99.2139	26.149			357170	99.2139	38.349			357170	99.2139	34.269			357170	99.2139	26.588
357180	99.2167	41.793			357180	99.2167	41.803			357180	99.2167	26.151			357180	99.2167	38.338			357180	99.2167	34.278			357180	99.2167	26.581
357190	99.2194	41.793			357190	99.2194	41.799			357190	99.2194	26.162			357190	99.2194	38.351			357190	99.2194	34.282			357190	99.2194	26.614
357200	99.2222	41.778			357200	99.2222	41.803			357200	99.2222	26.149			357200	99.2222	38.339			357200	99.2222	34.272			357200	99.2222	26.616
357210	99.225	41.775			357210	99.225	41.797			357210	99.225	26.154			357210	99.225	38.344			357210	99.225	34.267			357210	99.225	26.63
357220	99.2278	41.795			357220	99.2278	41.794			357220	99.2278	26.156			357220	99.2278	38.34			357220	99.2278	34.292			357220	99.2278	26.616
357230	99.2306	41.789			357230	99.2306	41.82			357230	99.2306	26.161			357230	99.2306	38.321			357230	99.2306	34.295			357230	99.2306	26.602
357240	99.2333	41.785			357240	99.2333	41.832			357240	99.2333	26.149			357240	99.2333	38.31			357240	99.2333	34.3			357240	99.2333	26.643
357250	99.2361	41.789			357250	99.2361	41.836			357250	99.2361	26.174			357250	99.2361	38.315			357250	99.2361	34.286			357250	99.2361	26.597
357260	99.2389	41.828			357260	99.2389	41.846			357260	99.2389	26.149			357260	99.2389	38.326			357260	99.2389	34.287			357260	99.2389	26.711
357270	99.2417	41.818			357270	99.2417	41.811			357270	99.2417	26.165			357270	99.2417	38.287			357270	99.2417	34.279			357270	99.2417	26.615
357280	99.2444	41.836			357280	99.2444	41.831			357280	99.2444	26.139			357280	99.2444	38.292			357280	99.2444	34.305			357280	99.2444	26.577
357290	99.2472	41.805			357290	99.2472	41.821			357290	99.2472	26.162			357290	99.2472	38.284			357290	99.2472	34.302			357290	99.2472	26.648
357300	99.25	41.83			357300	99.25	41.837			357300	99.25	26.151			357300	99.25	38.275			357300	99.25	34.287			357300	99.25	26.588
357310	99.2528	41.811			357310	99.2528	41.818			357310	99.2528	26.151			357310	99.2528	38.295			357310	99.2528	34.284			357310	99.2528	26.609
357320	99.2556	41.831			357320	99.2556	41.822			357320	99.2556	26.136			357320	99.2556	38.318			357320	99.2556	34.283			357320	99.2556	26.601
357330	99.2583	41.813			357330	99.2583	41.79			357330	99.2583	26.147			357330	99.2583	38.313			357330	99.2583	34.28			357330	99.2583	26.606
357340	99.2611	41.821			357340	99.2611	41.811			357340	99.2611	26.14			357340	99.2611	38.326			357340	99.2611	34.312			357340	99.2611	26.664
357350	99.2639	41.814			357350	99.2639	41.794			357350	99.2639	26.153			357350	99.2639	38.314			357350	99.2639	34.293			357350	99.2639	26.519
357360	99.2667	41.827			357360	99.2667	41.794			357360	99.2667	26.148			357360	99.2667	38.314			357360	99.2667	34.323			357360	99.2667	26.648
357370	99.2694	41.801			357370	99.2694	41.791			357370	99.2694	26.167			357370	99.2694	38.334			357370	99.2694	34.309			357370	99.2694	26.607
357380	99.2722	41.837			357380	99.2722	41.813			357380	99.2722	26.148			357380	99.2722	38.344			357380	99.2722	34.316			357380	99.2722	26.58
357390	99.275	41.814			357390	99.275	41.829			357390	99.275	26.15			357390	99.275	38.364			357390	99.275	34.32			357390	99.275	26.573
357400	99.2778	41.821			357400	99.2778	41.818			357400	99.2778	26.14			357400	99.2778	38.331			357400	99.2778	34.305			357400	99.2778	26.578
357410	99.2806	41.806			357410	99.2806	41.848			357410	99.2806	26.151			357410	99.2806	38.334			357410	99.2806	34.316			357410	99.2806	26.642
357420	99.2833	41.821			357420	99.2833	41.831			357420	99.2833	26.136			357420	99.2833	38.347			357420	99.2833	34.334			357420	99.2833	26.623
357430	99.2861	41.799			357430	99.2861	41.829			357430	99.2861	26.149			357430	99.2861	38.343			357430	99.2861	34.307			357430	99.2861	26.617
357440	99.2889	41.845			357440	99.2889	41.825			357440	99.2889	26.135			357440	99.2889	38.341			357440	99.2889	34.319			357440	99.2889	26.602
357450	99.2917	41.822			357450	99.2917	41.827			357450	99.2917	26.152			357450	99.2917	38.367			357450	99.2917	34.283			357450	99.2917	26.721
357460	99.2944	41.852			357460	99.2944	41.814			357460	99.2944	26.134			357460	99.2944	38.365			357460	99.2944	34.341			357460	99.2944	26.625
357470	99.2972	41.816			357470	99.2972	41.85			357470	99.2972	26.145			357470	99.2972	38.346			357470	99.2972	34.323			357470	99.2972	26.614
357480	99.3	41.817			357480	99.3	41.83			357480	99.3	26.134			357480	99.3	38.35			357480	99.3	34.34			357480	99.3	26.637
357490	99.3028	41.805			357490	99.3028	41.829			357490	99.3028	26.146			357490	99.3028	38.382			357490	99.3028	34.325			357490	99.3028	26.692
357500	99.3056	41.813			357500	99.3056	41.794			357500	99.3056	26.123			357500	99.3056	38.383			357500	99.3056	34.338			357500	99.3056	26.603
357510	99.3083	41.803			357510	99.3083	41.84			357510	99.3083	26.154			357510	99.3083	38.391			357510	99.3083	34.309			357510	99.3083	26.621
357520	99.3111	41.832			357520	99.3111	41.839			357520	99.3111	26.129			357520	99.3111	38.392			357520	99.3111	34.307			357520	99.3111	26.719
357530	99.3139	41.806			357530	99.3139	41.842			357530	99.3139	26.145			357530	99.3139	38.408			357530	99.3139	34.318			357530	99.3139	26.643
357540	99.3167	41.807			357540	99.3167	41.842			357540	99.3167	26.143			357540	99.3167	38.384			357540	99.3167	34.314			357540	99.3167	26.627
357550	99.3194	41.797			357550	99.3194	41.834			357550	99.3194	26.147			357550	99.3194	38.405			357550	99.3194	34.338			357550	99.3194	26.678
357560	99.3222	41.815			357560	99.3222	41.826			357560	99.3222	26.145			357560	99.3222	38.428			357560	99.3222	34.329			357560	99.3222	26.659
357570	99.325	41.813			357570	99.325	41.814			357570	99.325	26.134			357570	99.325	38.431			357570	99.325	34.328			357570	99.325	26.71
357580	99.3278	41.821			357580	99.3278	41.794			357580	99.3278	26.144			357580	99.3278	38.425			357580	99.3278	34.333			357580	99.3278	26.672
357590	99.3306	41.8			357590	99.3306	41.798			357590	99.3306	26.145			357590	99.3306	38.434			357590	99.3306	34.332			357590	99.3306	26.652
357600	99.3333	41.805			357600	99.3333	41.819			357600	99.3333	26.145			357600	99.3333	38.452			357600	99.3333	34.336			357600	99.3333	26.697
357610	99.3361	41.791			357610	99.3361	41.859			357610	99.3361	26.123			357610	99.3361	38.47			357610	99.3361	34.334			357610	99.3361	26.711
357620	99.3389	41.802			357620	99.3389	41.845			357620	99.3389	26.128			357620	99.3389	38.481			357620	99.3389	34.354			357620	99.3389	26.738
357630	99.3417	41.807			357630	99.3417	41.869			357630	99.3417	26.15			357630	99.3417	38.456			357630	99.3417	34.348			357630	99.3417	26.708
357640	99.3444	41.822			357640	99.3444	41.837			357640	99.3444	26.136			357640	99.3444	38.502			357640	99.3444	34.34			357640	99.3444	26.74
357650	99.3472	41.809			357650	99.3472	41.847			357650	99.3472	26.123			357650	99.3472	38.503			357650	99.3472	34.321			357650	99.3472	26.681
357660	99.35	41.825			357660	99.35	41.81			357660	99.35	26.136			357660	99.35	38.505			357660	99.35	34.321			357660	99.35	26.666
357670	99.3528	41.828			357670	99.3528	41.801			357670	99.3528	26.141			357670	99.3528	38.453			357670	99.3528	34.324			357670	99.3528	26.634
357680	99.3556	41.82			357680	99.3556	41.785			357680	99.3556	26.15			357680	99.3556	38.472			357680	99.3556	34.332			357680	99.3556	26.701
357690	99.3583	41.832			357690	99.3583	41.783			357690	99.3583	26.145			357690	99.3583	38.487			357690	99.3583	34.333			357690	99.3583	26.672
357700	99.3611	41.826			357700	99.3611	41.794			357700	99.3611	26.143			357700	99.3611	38.516			357700	99.3611	34.351			357700	99.3611	26.689
357710	99.3639	41.811			357710	99.3639	41.79			357710	99.3639	26.134			357710	99.3639	38.53			357710	99.3639	34.336			357710	99.3639	26.674
357720	99.3667	41.799			357720	99.3667	41.78			357720	99.3667	26.133			357720	99.3667	38.518			357720	99.3667	34.325			357720	99.3667	26.649
357730	99.3694	41.798			357730	99.3694	41.776			357730	99.3694	26.144			357730	99.3694	38.515			357730	99.3694	34.348			357730	99.3694	26.596
357740	99.3722	41.796			357740	99.3722	41.787			357740	99.3722	26.144			357740	99.3722	38.538			357740	99.3722	34.348			357740	99.3722	26.64
357750	99.375	41.808			357750	99.375	41.785			357750	99.375	26.146			357750	99.375	38.535			357750	99.375	34.318			357750	99.375	26.692
357760	99.3778	41.78			357760	99.3778	41.791			357760	99.3778	26.15			357760	99.3778	38.564			357760	99.3778	34.349			357760	99.3778	26.626
357770	99.3806	41.788			357770	99.3806	41.788			357770	99.3806	26.14			357770	99.3806	38.55			357770	99.3806	34.358			357770	99.3806	26.63
357780	99.3833	41.793			357780	99.3833	41.815			357780	99.3833	26.146			357780	99.3833	38.562			357780	99.3833	34.355			357780	99.3833	26.604
357790	99.3861	41.813			357790	99.3861	41.791			357790	99.3861	26.161			357790	99.3861	38.545			357790	99.3861	34.379			357790	99.3861	26.592
357800	99.3889	41.79			357800	99.3889	41.804			357800	99.3889	26.14			357800	99.3889	38.585			357800	99.3889	34.353			357800	99.3889	26.624
357810	99.3917	41.822			357810	99.3917	41.806			357810	99.3917	26.127			357810	99.3917	38.58			357810	99.3917	34.374			357810	99.3917	26.659
357820	99.3944	41.808			357820	99.3944	41.815			357820	99.3944	26.152			357820	99.3944	38.566			357820	99.3944	34.359			357820	99.3944	26.707
357830	99.3972	41.829			357830	99.3972	41.823			357830	99.3972	26.132			357830	99.3972	38.569			357830	99.3972	34.385			357830	99.3972	26.691
357840	99.4	41.799			357840	99.4	41.82			357840	99.4	26.15			357840	99.4	38.577			357840	99.4	34.376			357840	99.4	26.666
357850	99.4028	41.837			357850	99.4028	41.822			357850	99.4028	26.138			357850	99.4028	38.578			357850	99.4028	34.361			357850	99.4028	26.685
357860	99.4056	41.804			357860	99.4056	41.821			357860	99.4056	26.144			357860	99.4056	38.599			357860	99.4056	34.375			357860	99.4056	26.662
357870	99.4083	41.825			357870	99.4083	41.838			357870	99.4083	26.144			357870	99.4083	38.588			357870	99.4083	34.369			357870	99.4083	26.657
357880	99.4111	41.786			357880	99.4111	41.839			357880	99.4111	26.149			357880	99.4111	38.6			357880	99.4111	34.35			357880	99.4111	26.631
357890	99.4139	41.828			357890	99.4139	41.824			357890	99.4139	26.141			357890	99.4139	38.584			357890	99.4139	34.374			357890	99.4139	26.672
357900	99.4167	41.799			357900	99.4167	41.822			357900	99.4167	26.139			357900	99.4167	38.603			357900	99.4167	34.342			357900	99.4167	26.69
357910	99.4194	41.841			357910	99.4194	41.841			357910	99.4194	26.142			357910	99.4194	38.591			357910	99.4194	34.345			357910	99.4194	26.667
357920	99.4222	41.812			357920	99.4222	41.837			357920	99.4222	26.144			357920	99.4222	38.619			357920	99.4222	34.354			357920	99.4222	26.675
357930	99.425	41.809			357930	99.425	41.824			357930	99.425	26.142			357930	99.425	38.607			357930	99.425	34.377			357930	99.425	26.687
357940	99.4278	41.795			357940	99.4278	41.845			357940	99.4278	26.157			357940	99.4278	38.621			357940	99.4278	34.354			357940	99.4278	26.668
357950	99.4306	41.815			357950	99.4306	41.84			357950	99.4306	26.135			357950	99.4306	38.624			357950	99.4306	34.348			357950	99.4306	26.716
357960	99.4333	41.816			357960	99.4333	41.855			357960	99.4333	26.16			357960	99.4333	38.641			357960	99.4333	34.361			357960	99.4333	26.676
357970	99.4361	41.816			357970	99.4361	41.827			357970	99.4361	26.14			357970	99.4361	38.637			357970	99.4361	34.408			357970	99.4361	26.684
357980	99.4389	41.81			357980	99.4389	41.823			357980	99.4389	26.167			357980	99.4389	38.671			357980	99.4389	34.381			357980	99.4389	26.701
357990	99.4417	41.816			357990	99.4417	41.811			357990	99.4417	26.156			357990	99.4417	38.662			357990	99.4417	34.383			357990	99.4417	26.693
358000	99.4444	41.803			358000	99.4444	41.818			358000	99.4444	26.181			358000	99.4444	38.67			358000	99.4444	34.37			358000	99.4444	26.695
358010	99.4472	41.807			358010	99.4472	41.795			358010	99.4472	26.166			358010	99.4472	38.665			358010	99.4472	34.376			358010	99.4472	26.694
358020	99.45	41.777			358020	99.45	41.818			358020	99.45	26.176			358020	99.45	38.666			358020	99.45	34.376			358020	99.45	26.679
358030	99.4528	41.816			358030	99.4528	41.797			358030	99.4528	26.199			358030	99.4528	38.682			358030	99.4528	34.386			358030	99.4528	26.704
358040	99.4556	41.79			358040	99.4556	41.819			358040	99.4556	26.193			358040	99.4556	38.688			358040	99.4556	34.373			358040	99.4556	26.675
358050	99.4583	41.803			358050	99.4583	41.798			358050	99.4583	26.201			358050	99.4583	38.68			358050	99.4583	34.377			358050	99.4583	26.7
358060	99.4611	41.781			358060	99.4611	41.811			358060	99.4611	26.205			358060	99.4611	38.692			358060	99.4611	34.373			358060	99.4611	26.662
358070	99.4639	41.83			358070	99.4639	41.776			358070	99.4639	26.216			358070	99.4639	38.694			358070	99.4639	34.366			358070	99.4639	26.692
358080	99.4667	41.795			358080	99.4667	41.816			358080	99.4667	26.213			358080	99.4667	38.701			358080	99.4667	34.362			358080	99.4667	26.667
358090	99.4694	41.803			358090	99.4694	41.795			358090	99.4694	26.226			358090	99.4694	38.707			358090	99.4694	34.362			358090	99.4694	26.686
358100	99.4722	41.814			358100	99.4722	41.823			358100	99.4722	26.228			358100	99.4722	38.713			358100	99.4722	34.368			358100	99.4722	26.692
358110	99.475	41.815			358110	99.475	41.794			358110	99.475	26.226			358110	99.475	38.727			358110	99.475	34.385			358110	99.475	26.706
358120	99.4778	41.812			358120	99.4778	41.811			358120	99.4778	26.224			358120	99.4778	38.728			358120	99.4778	34.385			358120	99.4778	26.687
358130	99.4806	41.81			358130	99.4806	41.819			358130	99.4806	26.221			358130	99.4806	38.74			358130	99.4806	34.366			358130	99.4806	26.689
358140	99.4833	41.824			358140	99.4833	41.816			358140	99.4833	26.24			358140	99.4833	38.76			358140	99.4833	34.377			358140	99.4833	26.702
358150	99.4861	41.827			358150	99.4861	41.818			358150	99.4861	26.223			358150	99.4861	38.757			358150	99.4861	34.38			358150	99.4861	26.702
358160	99.4889	41.821			358160	99.4889	41.824			358160	99.4889	26.218			358160	99.4889	38.76			358160	99.4889	34.383			358160	99.4889	26.709
358170	99.4917	41.812			358170	99.4917	41.807			358170	99.4917	26.207			358170	99.4917	38.783			358170	99.4917	34.383			358170	99.4917	26.714
358180	99.4944	41.812			358180	99.4944	41.828			358180	99.4944	26.182			358180	99.4944	38.747			358180	99.4944	34.402			358180	99.4944	26.707
358190	99.4972	41.803			358190	99.4972	41.82			358190	99.4972	26.188			358190	99.4972	38.752			358190	99.4972	34.414			358190	99.4972	26.716
358200	99.5	41.798			358200	99.5	41.831			358200	99.5	26.16			358200	99.5	38.746			358200	99.5	34.414			358200	99.5	26.747
358210	99.5028	41.796			358210	99.5028	41.829			358210	99.5028	26.174			358210	99.5028	38.755			358210	99.5028	34.404			358210	99.5028	26.729
358220	99.5056	41.804			358220	99.5056	41.829			358220	99.5056	26.155			358220	99.5056	38.735			358220	99.5056	34.425			358220	99.5056	26.723
358230	99.5083	41.791			358230	99.5083	41.84			358230	99.5083	26.137			358230	99.5083	38.756			358230	99.5083	34.403			358230	99.5083	26.719
358240	99.5111	41.834			358240	99.5111	41.846			358240	99.5111	26.111			358240	99.5111	38.704			358240	99.5111	34.403			358240	99.5111	26.74
358250	99.5139	41.808			358250	99.5139	41.848			358250	99.5139	26.136			358250	99.5139	38.756			358250	99.5139	34.421			358250	99.5139	26.71
358260	99.5167	41.835			358260	99.5167	41.833			358260	99.5167	26.115			358260	99.5167	38.761			358260	99.5167	34.415			358260	99.5167	26.736
358270	99.5194	41.8			358270	99.5194	41.843			358270	99.5194	26.099			358270	99.5194	38.765			358270	99.5194	34.432			358270	99.5194	26.73
358280	99.5222	41.828			358280	99.5222	41.823			358280	99.5222	26.099			358280	99.5222	38.737			358280	99.5222	34.422			358280	99.5222	26.734
358290	99.525	41.825			358290	99.525	41.843			358290	99.525	26.114			358290	99.525	38.736			358290	99.525	34.406			358290	99.525	26.713
358300	99.5278	41.84			358300	99.5278	41.805			358300	99.5278	26.106			358300	99.5278	38.735			358300	99.5278	34.444			358300	99.5278	26.75
358310	99.5306	41.8			358310	99.5306	41.794			358310	99.5306	26.112			358310	99.5306	38.715			358310	99.5306	34.414			358310	99.5306	26.754
358320	99.5333	41.809			358320	99.5333	41.79			358320	99.5333	26.117			358320	99.5333	38.72			358320	99.5333	34.408			358320	99.5333	26.727
358330	99.5361	41.802			358330	99.5361	41.804			358330	99.5361	26.115			358330	99.5361	38.706			358330	99.5361	34.391			358330	99.5361	26.752
358340	99.5389	41.824			358340	99.5389	41.781			358340	99.5389	26.124			358340	99.5389	38.698			358340	99.5389	34.419			358340	99.5389	26.755
358350	99.5417	41.799			358350	99.5417	41.79			358350	99.5417	26.134			358350	99.5417	38.694			358350	99.5417	34.415			358350	99.5417	26.749
358360	99.5444	41.809			358360	99.5444	41.785			358360	99.5444	26.134			358360	99.5444	38.685			358360	99.5444	34.409			358360	99.5444	26.779
358370	99.5472	41.804			358370	99.5472	41.788			358370	99.5472	26.136			358370	99.5472	38.687			358370	99.5472	34.401			358370	99.5472	26.758
358380	99.55	41.813			358380	99.55	41.794			358380	99.55	26.134			358380	99.55	38.676			358380	99.55	34.413			358380	99.55	26.767
358390	99.5528	41.784			358390	99.5528	41.803			358390	99.5528	26.137			358390	99.5528	38.693			358390	99.5528	34.415			358390	99.5528	26.762
358400	99.5556	41.795			358400	99.5556	41.797			358400	99.5556	26.138			358400	99.5556	38.647			358400	99.5556	34.444			358400	99.5556	26.765
358410	99.5583	41.818			358410	99.5583	41.808			358410	99.5583	26.14			358410	99.5583	38.663			358410	99.5583	34.426			358410	99.5583	26.747
358420	99.5611	41.839			358420	99.5611	41.802			358420	99.5611	26.147			358420	99.5611	38.642			358420	99.5611	34.433			358420	99.5611	26.775
358430	99.5639	41.805			358430	99.5639	41.812			358430	99.5639	26.151			358430	99.5639	38.666			358430	99.5639	34.416			358430	99.5639	26.746
358440	99.5667	41.822			358440	99.5667	41.812			358440	99.5667	26.151			358440	99.5667	38.641			358440	99.5667	34.435			358440	99.5667	26.756
358450	99.5694	41.833			358450	99.5694	41.822			358450	99.5694	26.164			358450	99.5694	38.655			358450	99.5694	34.407			358450	99.5694	26.737
358460	99.5722	41.819			358460	99.5722	41.829			358460	99.5722	26.143			358460	99.5722	38.603			358460	99.5722	34.446			358460	99.5722	26.754
358470	99.575	41.819			358470	99.575	41.834			358470	99.575	26.157			358470	99.575	38.645			358470	99.575	34.421			358470	99.575	26.707
358480	99.5778	41.823			358480	99.5778	41.828			358480	99.5778	26.165			358480	99.5778	38.611			358480	99.5778	34.426			358480	99.5778	26.741
358490	99.5806	41.798			358490	99.5806	41.847			358490	99.5806	26.174			358490	99.5806	38.622			358490	99.5806	34.441			358490	99.5806	26.725
358500	99.5833	41.827			358500	99.5833	41.831			358500	99.5833	26.162			358500	99.5833	38.58			358500	99.5833	34.412			358500	99.5833	26.741
358510	99.5861	41.798			358510	99.5861	41.843			358510	99.5861	26.175			358510	99.5861	38.575			358510	99.5861	34.407			358510	99.5861	26.747
358520	99.5889	41.797			358520	99.5889	41.834			358520	99.5889	26.165			358520	99.5889	38.587			358520	99.5889	34.44			358520	99.5889	26.752
358530	99.5917	41.81			358530	99.5917	41.821			358530	99.5917	26.167			358530	99.5917	38.588			358530	99.5917	34.422			358530	99.5917	26.751
358540	99.5944	41.808			358540	99.5944	41.802			358540	99.5944	26.158			358540	99.5944	38.586			358540	99.5944	34.436			358540	99.5944	26.73
358550	99.5972	41.804			358550	99.5972	41.828			358550	99.5972	26.175			358550	99.5972	38.57			358550	99.5972	34.459			358550	99.5972	26.717
358560	99.6	41.81			358560	99.6	41.802			358560	99.6	26.175			358560	99.6	38.572			358560	99.6	34.481			358560	99.6	26.77
358570	99.6028	41.792			358570	99.6028	41.819			358570	99.6028	26.179			358570	99.6028	38.566			358570	99.6028	34.473			358570	99.6028	26.76
358580	99.6056	41.812			358580	99.6056	41.78			358580	99.6056	26.186			358580	99.6056	38.593			358580	99.6056	34.442			358580	99.6056	26.709
358590	99.6083	41.798			358590	99.6083	41.81			358590	99.6083	26.188			358590	99.6083	38.558			358590	99.6083	34.452			358590	99.6083	26.735
358600	99.6111	41.808			358600	99.6111	41.808			358600	99.6111	26.188			358600	99.6111	38.562			358600	99.6111	34.448			358600	99.6111	26.797
358610	99.6139	41.813			358610	99.6139	41.824			358610	99.6139	26.194			358610	99.6139	38.563			358610	99.6139	34.436			358610	99.6139	26.742
358620	99.6167	41.803			358620	99.6167	41.813			358620	99.6167	26.191			358620	99.6167	38.538			358620	99.6167	34.461			358620	99.6167	26.725
358630	99.6194	41.789			358630	99.6194	41.833			358630	99.6194	26.183			358630	99.6194	38.534			358630	99.6194	34.442			358630	99.6194	26.806
358640	99.6222	41.805			358640	99.6222	41.83			358640	99.6222	26.186			358640	99.6222	38.538			358640	99.6222	34.459			358640	99.6222	26.754
358650	99.625	41.833			358650	99.625	41.823			358650	99.625	26.167			358650	99.625	38.53			358650	99.625	34.471			358650	99.625	26.79
358660	99.6278	41.85			358660	99.6278	41.819			358660	99.6278	26.193			358660	99.6278	38.519			358660	99.6278	34.454			358660	99.6278	26.778
358670	99.6306	41.844			358670	99.6306	41.824			358670	99.6306	26.181			358670	99.6306	38.48			358670	99.6306	34.456			358670	99.6306	26.766
358680	99.6333	41.828			358680	99.6333	41.819			358680	99.6333	26.191			358680	99.6333	38.538			358680	99.6333	34.435			358680	99.6333	26.843
358690	99.6361	41.834			358690	99.6361	41.812			358690	99.6361	26.198			358690	99.6361	38.517			358690	99.6361	34.445			358690	99.6361	26.776
358700	99.6389	41.816			358700	99.6389	41.835			358700	99.6389	26.194			358700	99.6389	38.499			358700	99.6389	34.462			358700	99.6389	26.755
358710	99.6417	41.83			358710	99.6417	41.815			358710	99.6417	26.209			358710	99.6417	38.454			358710	99.6417	34.457			358710	99.6417	26.789
358720	99.6444	41.793			358720	99.6444	41.803			358720	99.6444	26.205			358720	99.6444	38.484			358720	99.6444	34.462			358720	99.6444	26.769
358730	99.6472	41.821			358730	99.6472	41.809			358730	99.6472	26.2			358730	99.6472	38.492			358730	99.6472	34.464			358730	99.6472	26.779
358740	99.65	41.79			358740	99.65	41.809			358740	99.65	26.203			358740	99.65	38.498			358740	99.65	34.463			358740	99.65	26.813
358750	99.6528	41.807			358750	99.6528	41.804			358750	99.6528	26.202			358750	99.6528	38.482			358750	99.6528	34.459			358750	99.6528	26.78
358760	99.6556	41.786			358760	99.6556	41.812			358760	99.6556	26.21			358760	99.6556	38.51			358760	99.6556	34.437			358760	99.6556	26.733
358770	99.6583	41.815			358770	99.6583	41.801			358770	99.6583	26.205			358770	99.6583	38.455			358770	99.6583	34.456			358770	99.6583	26.764
358780	99.6611	41.797			358780	99.6611	41.846			358780	99.6611	26.214			358780	99.6611	38.45			358780	99.6611	34.474			358780	99.6611	26.793
358790	99.6639	41.783			358790	99.6639	41.84			358790	99.6639	26.208			358790	99.6639	38.406			358790	99.6639	34.471			358790	99.6639	26.793
358800	99.6667	41.78			358800	99.6667	41.846			358800	99.6667	26.199			358800	99.6667	38.435			358800	99.6667	34.472			358800	99.6667	26.771
358810	99.6694	41.798			358810	99.6694	41.832			358810	99.6694	26.192			358810	99.6694	38.437			358810	99.6694	34.46			358810	99.6694	26.808
358820	99.6722	41.785			358820	99.6722	41.82			358820	99.6722	26.219			358820	99.6722	38.456			358820	99.6722	34.49			358820	99.6722	26.793
358830	99.675	41.815			358830	99.675	41.825			358830	99.675	26.206			358830	99.675	38.445			358830	99.675	34.47			358830	99.675	26.775
358840	99.6778	41.79			358840	99.6778	41.843			358840	99.6778	26.21			358840	99.6778	38.441			358840	99.6778	34.461			358840	99.6778	26.768
358850	99.6806	41.808			358850	99.6806	41.807			358850	99.6806	26.206			358850	99.6806	38.423			358850	99.6806	34.494			358850	99.6806	26.842
358860	99.6833	41.809			358860	99.6833	41.816			358860	99.6833	26.221			358860	99.6833	38.432			358860	99.6833	34.493			358860	99.6833	26.798
358870	99.6861	41.838			358870	99.6861	41.789			358870	99.6861	26.219			358870	99.6861	38.429			358870	99.6861	34.487			358870	99.6861	26.805
358880	99.6889	41.815			358880	99.6889	41.808			358880	99.6889	26.234			358880	99.6889	38.419			358880	99.6889	34.484			358880	99.6889	26.813
358890	99.6917	41.827			358890	99.6917	41.784			358890	99.6917	26.219			358890	99.6917	38.397			358890	99.6917	34.505			358890	99.6917	26.793
358900	99.6944	41.799			358900	99.6944	41.809			358900	99.6944	26.233			358900	99.6944	38.396			358900	99.6944	34.485			358900	99.6944	26.788
358910	99.6972	41.807			358910	99.6972	41.788			358910	99.6972	26.225			358910	99.6972	38.387			358910	99.6972	34.474			358910	99.6972	26.75
358920	99.7	41.802			358920	99.7	41.81			358920	99.7	26.23			358920	99.7	38.36			358920	99.7	34.487			358920	99.7	26.737
358930	99.7028	41.817			358930	99.7028	41.784			358930	99.7028	26.223			358930	99.7028	38.375			358930	99.7028	34.494			358930	99.7028	26.792
358940	99.7056	41.807			358940	99.7056	41.799			358940	99.7056	26.216			358940	99.7056	38.364			358940	99.7056	34.473			358940	99.7056	26.769
358950	99.7083	41.805			358950	99.7083	41.787			358950	99.7083	26.194			358950	99.7083	38.363			358950	99.7083	34.465			358950	99.7083	26.792
358960	99.7111	41.792			358960	99.7111	41.8			358960	99.7111	26.21			358960	99.7111	38.384			358960	99.7111	34.473			358960	99.7111	26.805
358970	99.7139	41.817			358970	99.7139	41.784			358970	99.7139	26.201			358970	99.7139	38.352			358970	99.7139	34.476			358970	99.7139	26.776
358980	99.7167	41.78			358980	99.7167	41.828			358980	99.7167	26.206			358980	99.7167	38.318			358980	99.7167	34.475			358980	99.7167	26.71
358990	99.7194	41.815			358990	99.7194	41.813			358990	99.7194	26.189			358990	99.7194	38.33			358990	99.7194	34.485			358990	99.7194	26.774
359000	99.7222	41.809			359000	99.7222	41.823			359000	99.7222	26.201			359000	99.7222	38.316			359000	99.7222	34.484			359000	99.7222	26.775
359010	99.725	41.811			359010	99.725	41.829			359010	99.725	26.18			359010	99.725	38.354			359010	99.725	34.485			359010	99.725	26.746
359020	99.7278	41.806			359020	99.7278	41.84			359020	99.7278	26.176			359020	99.7278	38.378			359020	99.7278	34.496			359020	99.7278	26.743
359030	99.7306	41.81			359030	99.7306	41.836			359030	99.7306	26.176			359030	99.7306	38.384			359030	99.7306	34.484			359030	99.7306	26.77
359040	99.7333	41.806			359040	99.7333	41.827			359040	99.7333	26.136			359040	99.7333	38.345			359040	99.7333	34.485			359040	99.7333	26.639
359050	99.7361	41.819			359050	99.7361	41.816			359050	99.7361	26.146			359050	99.7361	38.359			359050	99.7361	34.503			359050	99.7361	26.758
359060	99.7389	41.831			359060	99.7389	41.832			359060	99.7389	26.154			359060	99.7389	38.32			359060	99.7389	34.501			359060	99.7389	26.786
359070	99.7417	41.808			359070	99.7417	41.811			359070	99.7417	26.143			359070	99.7417	38.308			359070	99.7417	34.514			359070	99.7417	26.806
359080	99.7444	41.819			359080	99.7444	41.827			359080	99.7444	26.124			359080	99.7444	38.337			359080	99.7444	34.486			359080	99.7444	26.783
359090	99.7472	41.801			359090	99.7472	41.813			359090	99.7472	26.125			359090	99.7472	38.322			359090	99.7472	34.519			359090	99.7472	26.788
359100	99.75	41.809			359100	99.75	41.821			359100	99.75	26.126			359100	99.75	38.302			359100	99.75	34.483			359100	99.75	26.724
359110	99.7528	41.807			359110	99.7528	41.8			359110	99.7528	26.131			359110	99.7528	38.296			359110	99.7528	34.489			359110	99.7528	26.695
359120	99.7556	41.803			359120	99.7556	41.831			359120	99.7556	26.136			359120	99.7556	38.273			359120	99.7556	34.522			359120	99.7556	26.755
359130	99.7583	41.807			359130	99.7583	41.814			359130	99.7583	26.124			359130	99.7583	38.29			359130	99.7583	34.507			359130	99.7583	26.756
359140	99.7611	41.817			359140	99.7611	41.822			359140	99.7611	26.111			359140	99.7611	38.258			359140	99.7611	34.497			359140	99.7611	26.775
359150	99.7639	41.809			359150	99.7639	41.823			359150	99.7639	26.109			359150	99.7639	38.258			359150	99.7639	34.515			359150	99.7639	26.762
359160	99.7667	41.819			359160	99.7667	41.83			359160	99.7667	26.119			359160	99.7667	38.252			359160	99.7667	34.507			359160	99.7667	26.794
359170	99.7694	41.789			359170	99.7694	41.809			359170	99.7694	26.127			359170	99.7694	38.275			359170	99.7694	34.529			359170	99.7694	26.757
359180	99.7722	41.813			359180	99.7722	41.81			359180	99.7722	26.099			359180	99.7722	38.25			359180	99.7722	34.505			359180	99.7722	26.758
359190	99.775	41.812			359190	99.775	41.826			359190	99.775	26.12			359190	99.775	38.267			359190	99.775	34.545			359190	99.775	26.8
359200	99.7778	41.825			359200	99.7778	41.807			359200	99.7778	26.097			359200	99.7778	38.22			359200	99.7778	34.508			359200	99.7778	26.803
359210	99.7806	41.801			359210	99.7806	41.813			359210	99.7806	26.128			359210	99.7806	38.238			359210	99.7806	34.513			359210	99.7806	26.761
359220	99.7833	41.815			359220	99.7833	41.824			359220	99.7833	26.114			359220	99.7833	38.242			359220	99.7833	34.531			359220	99.7833	26.809
359230	99.7861	41.8			359230	99.7861	41.836			359230	99.7861	26.118			359230	99.7861	38.257			359230	99.7861	34.552			359230	99.7861	26.81
359240	99.7889	41.817			359240	99.7889	41.846			359240	99.7889	26.104			359240	99.7889	38.231			359240	99.7889	34.542			359240	99.7889	26.844
359250	99.7917	41.806			359250	99.7917	41.838			359250	99.7917	26.134			359250	99.7917	38.252			359250	99.7917	34.511			359250	99.7917	26.821
359260	99.7944	41.814			359260	99.7944	41.82			359260	99.7944	26.094			359260	99.7944	38.245			359260	99.7944	34.553			359260	99.7944	26.801
359270	99.7972	41.819			359270	99.7972	41.86			359270	99.7972	26.106			359270	99.7972	38.234			359270	99.7972	34.529			359270	99.7972	26.789
359280	99.8	41.827			359280	99.8	41.833			359280	99.8	26.103			359280	99.8	38.244			359280	99.8	34.552			359280	99.8	26.8
359290	99.8028	41.817			359290	99.8028	41.846			359290	99.8028	26.107			359290	99.8028	38.276			359290	99.8028	34.532			359290	99.8028	26.757
359300	99.8056	41.837			359300	99.8056	41.824			359300	99.8056	26.098			359300	99.8056	38.227			359300	99.8056	34.553			359300	99.8056	26.782
359310	99.8083	41.808			359310	99.8083	41.827			359310	99.8083	26.123			359310	99.8083	38.239			359310	99.8083	34.569			359310	99.8083	26.844
359320	99.8111	41.833			359320	99.8111	41.79			359320	99.8111	26.124			359320	99.8111	38.216			359320	99.8111	34.576			359320	99.8111	26.834
359330	99.8139	41.817			359330	99.8139	41.825			359330	99.8139	26.101			359330	99.8139	38.207			359330	99.8139	34.527			359330	99.8139	26.778
359340	99.8167	41.828			359340	99.8167	41.815			359340	99.8167	26.092			359340	99.8167	38.182			359340	99.8167	34.559			359340	99.8167	26.859
359350	99.8194	41.806			359350	99.8194	41.819			359350	99.8194	26.115			359350	99.8194	38.184			359350	99.8194	34.568			359350	99.8194	26.866
359360	99.8222	41.82			359360	99.8222	41.796			359360	99.8222	26.108			359360	99.8222	38.183			359360	99.8222	34.558			359360	99.8222	26.815
359370	99.825	41.806			359370	99.825	41.776			359370	99.825	26.086			359370	99.825	38.196			359370	99.825	34.554			359370	99.825	26.826
359380	99.8278	41.806			359380	99.8278	41.761			359380	99.8278	26.096			359380	99.8278	38.176			359380	99.8278	34.545			359380	99.8278	26.87
359390	99.8306	41.79			359390	99.8306	41.772			359390	99.8306	26.088			359390	99.8306	38.163			359390	99.8306	34.539			359390	99.8306	26.825
359400	99.8333	41.802			359400	99.8333	41.773			359400	99.8333	26.099			359400	99.8333	38.176			359400	99.8333	34.528			359400	99.8333	26.785
359410	99.8361	41.781			359410	99.8361	41.805			359410	99.8361	26.1			359410	99.8361	38.175			359410	99.8361	34.552			359410	99.8361	26.822
359420	99.8389	41.796			359420	99.8389	41.807			359420	99.8389	26.081			359420	99.8389	38.139			359420	99.8389	34.582			359420	99.8389	26.744
359430	99.8417	41.794			359430	99.8417	41.836			359430	99.8417	26.114			359430	99.8417	38.157			359430	99.8417	34.561			359430	99.8417	26.85
359440	99.8444	41.812			359440	99.8444	41.821			359440	99.8444	26.099			359440	99.8444	38.176			359440	99.8444	34.544			359440	99.8444	26.832
359450	99.8472	41.794			359450	99.8472	41.848			359450	99.8472	26.114			359450	99.8472	38.192			359450	99.8472	34.533			359450	99.8472	26.825
359460	99.85	41.806			359460	99.85	41.828			359460	99.85	26.107			359460	99.85	38.186			359460	99.85	34.575			359460	99.85	26.856
359470	99.8528	41.841			359470	99.8528	41.835			359470	99.8528	26.118			359470	99.8528	38.159			359470	99.8528	34.573			359470	99.8528	26.802
359480	99.8556	41.811			359480	99.8556	41.819			359480	99.8556	26.107			359480	99.8556	38.161			359480	99.8556	34.589			359480	99.8556	26.823
359490	99.8583	41.811			359490	99.8583	41.817			359490	99.8583	26.107			359490	99.8583	38.16			359490	99.8583	34.59			359490	99.8583	26.752
359500	99.8611	41.812			359500	99.8611	41.791			359500	99.8611	26.113			359500	99.8611	38.142			359500	99.8611	34.569			359500	99.8611	26.851
359510	99.8639	41.808			359510	99.8639	41.801			359510	99.8639	26.119			359510	99.8639	38.163			359510	99.8639	34.583			359510	99.8639	26.855
359520	99.8667	41.797			359520	99.8667	41.784			359520	99.8667	26.123			359520	99.8667	38.161			359520	99.8667	34.572			359520	99.8667	26.797
359530	99.8694	41.816			359530	99.8694	41.777			359530	99.8694	26.12			359530	99.8694	38.165			359530	99.8694	34.567			359530	99.8694	26.807
359540	99.8722	41.802			359540	99.8722	41.795			359540	99.8722	26.131			359540	99.8722	38.135			359540	99.8722	34.569			359540	99.8722	26.757
359550	99.875	41.791			359550	99.875	41.782			359550	99.875	26.108			359550	99.875	38.137			359550	99.875	34.542			359550	99.875	26.772
359560	99.8778	41.821			359560	99.8778	41.79			359560	99.8778	26.104			359560	99.8778	38.153			359560	99.8778	34.571			359560	99.8778	26.747
359570	99.8806	41.804			359570	99.8806	41.802			359570	99.8806	26.102			359570	99.8806	38.114			359570	99.8806	34.613			359570	99.8806	26.81
359580	99.8833	41.807			359580	99.8833	41.777			359580	99.8833	26.086			359580	99.8833	38.135			359580	99.8833	34.596			359580	99.8833	26.781
359590	99.8861	41.804			359590	99.8861	41.792			359590	99.8861	26.081			359590	99.8861	38.096			359590	99.8861	34.592			359590	99.8861	26.806
359600	99.8889	41.815			359600	99.8889	41.788			359600	99.8889	26.071			359600	99.8889	38.121			359600	99.8889	34.595			359600	99.8889	26.841
359610	99.8917	41.819			359610	99.8917	41.78			359610	99.8917	26.044			359610	99.8917	38.1			359610	99.8917	34.587			359610	99.8917	26.811
359620	99.8944	41.802			359620	99.8944	41.795			359620	99.8944	26.055			359620	99.8944	38.085			359620	99.8944	34.575			359620	99.8944	26.819
359630	99.8972	41.84			359630	99.8972	41.805			359630	99.8972	26.033			359630	99.8972	38.084			359630	99.8972	34.59			359630	99.8972	26.861
359640	99.9	41.819			359640	99.9	41.783			359640	99.9	26.036			359640	99.9	38.099			359640	99.9	34.595			359640	99.9	26.831
359650	99.9028	41.831			359650	99.9028	41.798			359650	99.9028	26.037			359650	99.9028	38.092			359650	99.9028	34.599			359650	99.9028	26.831
359660	99.9056	41.798			359660	99.9056	41.794			359660	99.9056	26.039			359660	99.9056	38.112			359660	99.9056	34.585			359660	99.9056	26.8
359670	99.9083	41.841			359670	99.9083	41.839			359670	99.9083	26.003			359670	99.9083	38.118			359670	99.9083	34.601			359670	99.9083	26.797
359680	99.9111	41.812			359680	99.9111	41.826			359680	99.9111	26.043			359680	99.9111	38.112			359680	99.9111	34.575			359680	99.9111	26.775
359690	99.9139	41.843			359690	99.9139	41.832			359690	99.9139	26.02			359690	99.9139	38.076			359690	99.9139	34.603			359690	99.9139	26.812
359700	99.9167	41.816			359700	99.9167	41.827			359700	99.9167	26.027			359700	99.9167	38.063			359700	99.9167	34.61			359700	99.9167	26.815
359710	99.9194	41.847			359710	99.9194	41.838			359710	99.9194	26.023			359710	99.9194	38.052			359710	99.9194	34.589			359710	99.9194	26.787
359720	99.9222	41.803			359720	99.9222	41.81			359720	99.9222	26.028			359720	99.9222	38.088			359720	99.9222	34.605			359720	99.9222	26.835
359730	99.925	41.821			359730	99.925	41.825			359730	99.925	26.012			359730	99.925	38.102			359730	99.925	34.604			359730	99.925	26.819
359740	99.9278	41.807			359740	99.9278	41.824			359740	99.9278	26.005			359740	99.9278	38.046			359740	99.9278	34.615			359740	99.9278	26.839
359750	99.9306	41.82			359750	99.9306	41.836			359750	99.9306	26.016			359750	99.9306	38.059			359750	99.9306	34.608			359750	99.9306	26.874
359760	99.9333	41.806			359760	99.9333	41.838			359760	99.9333	26.022			359760	99.9333	38.03			359760	99.9333	34.605			359760	99.9333	26.844
359770	99.9361	41.827			359770	99.9361	41.827			359770	99.9361	25.997			359770	99.9361	38.051			359770	99.9361	34.621			359770	99.9361	26.821
359780	99.9389	41.799			359780	99.9389	41.839			359780	99.9389	26.026			359780	99.9389	38.04			359780	99.9389	34.624			359780	99.9389	26.842
359790	99.9417	41.805			359790	99.9417	41.813			359790	99.9417	26.005			359790	99.9417	38.058			359790	99.9417	34.624			359790	99.9417	26.791
359800	99.9444	41.804			359800	99.9444	41.825			359800	99.9444	26.027			359800	99.9444	38.055			359800	99.9444	34.592			359800	99.9444	26.781
359810	99.9472	41.822			359810	99.9472	41.796			359810	99.9472	26.036			359810	99.9472	38.037			359810	99.9472	34.615			359810	99.9472	26.833
359820	99.95	41.802			359820	99.95	41.823			359820	99.95	26.017			359820	99.95	38.048			359820	99.95	34.612			359820	99.95	26.823
359830	99.9528	41.843			359830	99.9528	41.807			359830	99.9528	26.028			359830	99.9528	38.053			359830	99.9528	34.632			359830	99.9528	26.834
359840	99.9556	41.801			359840	99.9556	41.838			359840	99.9556	26.026			359840	99.9556	38.06			359840	99.9556	34.603			359840	99.9556	26.8
359850	99.9583	41.833			359850	99.9583	41.796			359850	99.9583	26.021			359850	99.9583	38.039			359850	99.9583	34.626			359850	99.9583	26.762
359860	99.9611	41.806			359860	99.9611	41.836			359860	99.9611	26.03			359860	99.9611	38.056			359860	99.9611	34.604			359860	99.9611	26.845
359870	99.9639	41.817			359870	99.9639	41.823			359870	99.9639	26.026			359870	99.9639	38.024			359870	99.9639	34.639			359870	99.9639	26.85
359880	99.9667	41.822			359880	99.9667	41.818			359880	99.9667	26.033			359880	99.9667	38.045			359880	99.9667	34.624			359880	99.9667	26.781
359890	99.9694	41.809			359890	99.9694	41.822			359890	99.9694	26.031			359890	99.9694	38.034			359890	99.9694	34.641			359890	99.9694	26.848
359900	99.9722	41.8			359900	99.9722	41.834			359900	99.9722	26.029			359900	99.9722	37.994			359900	99.9722	34.624			359900	99.9722	26.822
359910	99.975	41.812			359910	99.975	41.832			359910	99.975	26.03			359910	99.975	38.003			359910	99.975	34.644			359910	99.975	26.859
359920	99.9778	41.795			359920	99.9778	41.824			359920	99.9778	26.035			359920	99.9778	37.998			359920	99.9778	34.635			359920	99.9778	26.81
359930	99.9806	41.811			359930	99.9806	41.823			359930	99.9806	26.041			359930	99.9806	37.997			359930	99.9806	34.621			359930	99.9806	26.812
359940	99.9833	41.782			359940	99.9833	41.84			359940	99.9833	26.046			359940	99.9833	37.988			359940	99.9833	34.649			359940	99.9833	26.798
359950	99.9861	41.8			359950	99.9861	41.814			359950	99.9861	26.014			359950	99.9861	38.008			359950	99.9861	34.638			359950	99.9861	26.808
359960	99.9889	41.811			359960	99.9889	41.835			359960	99.9889	26.032			359960	99.9889	37.995			359960	99.9889	34.627			359960	99.9889	26.826
359970	99.9917	41.794			359970	99.9917	41.799			359970	99.9917	26.029			359970	99.9917	37.995			359970	99.9917	34.65			359970	99.9917	26.807
359980	99.9944	41.807			359980	99.9944	41.804			359980	99.9944	26.008			359980	99.9944	38.012			359980	99.9944	34.643			359980	99.9944	26.828
359990	99.9972	41.793			359990	99.9972	41.797			359990	99.9972	26.01			359990	99.9972	37.993			359990	99.9972	34.64			359990	99.9972	26.776
360000	100	41.801			360000	100	41.806			360000	100	25.987			360000	100	37.985			360000	100	34.649			360000	100	26.829
360010	100.003	41.812			360010	100.003	41.803			360010	100.003	26.009			360010	100.003	38.006			360010	100.003	34.638			360010	100.003	26.785
360020	100.006	41.816			360020	100.006	41.834			360020	100.006	25.983			360020	100.006	37.974			360020	100.006	34.678			360020	100.006	26.824
360030	100.008	41.795			360030	100.008	41.83			360030	100.008	26.002			360030	100.008	37.949			360030	100.008	34.617			360030	100.008	26.859
360040	100.011	41.827			360040	100.011	41.815			360040	100.011	26.002			360040	100.011	37.948			360040	100.011	34.658			360040	100.011	26.804
360050	100.014	41.825			360050	100.014	41.832			360050	100.014	25.991			360050	100.014	37.972			360050	100.014	34.658			360050	100.014	26.876
360060	100.017	41.814			360060	100.017	41.842			360060	100.017	25.989			360060	100.017	37.967			360060	100.017	34.666			360060	100.017	26.801
360070	100.019	41.8			360070	100.019	41.848			360070	100.019	25.979			360070	100.019	38.015			360070	100.019	34.685			360070	100.019	26.857
360080	100.022	41.82			360080	100.022	41.83			360080	100.022	25.988			360080	100.022	37.993			360080	100.022	34.673			360080	100.022	26.744
360090	100.025	41.816			360090	100.025	41.836			360090	100.025	26			360090	100.025	38.019			360090	100.025	34.671			360090	100.025	26.727
360100	100.028	41.822			360100	100.028	41.826			360100	100.028	25.983			360100	100.028	38.016			360100	100.028	34.664			360100	100.028	26.84
360110	100.031	41.815			360110	100.031	41.813			360110	100.031	25.981			360110	100.031	38.044			360110	100.031	34.662			360110	100.031	26.803
360120	100.033	41.835			360120	100.033	41.811			360120	100.033	25.98			360120	100.033	38.051			360120	100.033	34.678			360120	100.033	26.823
360130	100.036	41.821			360130	100.036	41.811			360130	100.036	25.974			360130	100.036	38.088			360130	100.036	34.654			360130	100.036	26.804
360140	100.039	41.849			360140	100.039	41.795			360140	100.039	25.974			360140	100.039	38.082			360140	100.039	34.692			360140	100.039	26.809
360150	100.042	41.8			360150	100.042	41.787			360150	100.042	25.983			360150	100.042	38.084			360150	100.042	34.681			360150	100.042	26.84
360160	100.044	41.823			360160	100.044	41.772			360160	100.044	25.964			360160	100.044	38.035			360160	100.044	34.657			360160	100.044	26.825
360170	100.047	41.813			360170	100.047	41.785			360170	100.047	25.992			360170	100.047	38.08			360170	100.047	34.64			360170	100.047	26.788
360180	100.05	41.822			360180	100.05	41.79			360180	100.05	25.989			360180	100.05	38.1			360180	100.05	34.687			360180	100.05	26.835
360190	100.053	41.807			360190	100.053	41.789			360190	100.053	25.988			360190	100.053	38.118			360190	100.053	34.675			360190	100.053	26.744
360200	100.056	41.825			360200	100.056	41.798			360200	100.056	25.989			360200	100.056	38.141			360200	100.056	34.697			360200	100.056	26.826
360210	100.058	41.803			360210	100.058	41.8			360210	100.058	25.989			360210	100.058	38.165			360210	100.058	34.672			360210	100.058	26.754
360220	100.061	41.816			360220	100.061	41.808			360220	100.061	25.975			360220	100.061	38.126			360220	100.061	34.68			360220	100.061	26.815
360230	100.064	41.829			360230	100.064	41.814			360230	100.064	25.984			360230	100.064	38.168			360230	100.064	34.662			360230	100.064	26.796
360240	100.067	41.828			360240	100.067	41.804			360240	100.067	25.976			360240	100.067	38.172			360240	100.067	34.675			360240	100.067	26.777
360250	100.069	41.819			360250	100.069	41.827			360250	100.069	25.98			360250	100.069	38.196			360250	100.069	34.67			360250	100.069	26.757
360260	100.072	41.829			360260	100.072	41.817			360260	100.072	25.973			360260	100.072	38.208			360260	100.072	34.7			360260	100.072	26.792
360270	100.075	41.805			360270	100.075	41.825			360270	100.075	25.979			360270	100.075	38.187			360270	100.075	34.682			360270	100.075	26.811
360280	100.078	41.816			360280	100.078	41.828			360280	100.078	25.967			360280	100.078	38.174			360280	100.078	34.68			360280	100.078	26.848
360290	100.081	41.81			360290	100.081	41.83			360290	100.081	25.966			360290	100.081	38.212			360290	100.081	34.679			360290	100.081	26.789
360300	100.083	41.827			360300	100.083	41.84			360300	100.083	25.956			360300	100.083	38.212			360300	100.083	34.7			360300	100.083	26.793
360310	100.086	41.809			360310	100.086	41.84			360310	100.086	25.966			360310	100.086	38.189			360310	100.086	34.679			360310	100.086	26.774
360320	100.089	41.807			360320	100.089	41.822			360320	100.089	25.956			360320	100.089	38.217			360320	100.089	34.694			360320	100.089	26.793
360330	100.092	41.792			360330	100.092	41.85			360330	100.092	25.954			360330	100.092	38.259			360330	100.092	34.69			360330	100.092	26.817
360340	100.094	41.822			360340	100.094	41.808			360340	100.094	25.948			360340	100.094	38.217			360340	100.094	34.691			360340	100.094	26.806
360350	100.097	41.828			360350	100.097	41.848			360350	100.097	25.954			360350	100.097	38.227			360350	100.097	34.674			360350	100.097	26.796
360360	100.1	41.815			360360	100.1	41.81			360360	100.1	25.936			360360	100.1	38.242			360360	100.1	34.693			360360	100.1	26.793
360370	100.103	41.818			360370	100.103	41.843			360370	100.103	25.925			360370	100.103	38.253			360370	100.103	34.703			360370	100.103	26.761
360380	100.106	41.812			360380	100.106	41.802			360380	100.106	25.923			360380	100.106	38.259			360380	100.106	34.705			360380	100.106	26.747
360390	100.108	41.815			360390	100.108	41.835			360390	100.108	25.927			360390	100.108	38.271			360390	100.108	34.693			360390	100.108	26.756
360400	100.111	41.819			360400	100.111	41.817			360400	100.111	25.913			360400	100.111	38.317			360400	100.111	34.715			360400	100.111	26.868
360410	100.114	41.82			360410	100.114	41.851			360410	100.114	25.912			360410	100.114	38.291			360410	100.114	34.705			360410	100.114	26.815
360420	100.117	41.806			360420	100.117	41.801			360420	100.117	25.892			360420	100.117	38.307			360420	100.117	34.692			360420	100.117	26.782
360430	100.119	41.805			360430	100.119	41.816			360430	100.119	25.89			360430	100.119	38.3			360430	100.119	34.704			360430	100.119	26.739
360440	100.122	41.808			360440	100.122	41.794			360440	100.122	25.869			360440	100.122	38.311			360440	100.122	34.692			360440	100.122	26.789
360450	100.125	41.785			360450	100.125	41.823			360450	100.125	25.861			360450	100.125	38.302			360450	100.125	34.719			360450	100.125	26.786
360460	100.128	41.797			360460	100.128	41.802			360460	100.128	25.864			360460	100.128	38.357			360460	100.128	34.694			360460	100.128	26.754
360470	100.131	41.814			360470	100.131	41.822			360470	100.131	25.871			360470	100.131	38.323			360470	100.131	34.702			360470	100.131	26.815
360480	100.133	41.805			360480	100.133	41.831			360480	100.133	25.864			360480	100.133	38.342			360480	100.133	34.727			360480	100.133	26.756
360490	100.136	41.799			360490	100.136	41.841			360490	100.136	25.857			360490	100.136	38.344			360490	100.136	34.721			360490	100.136	26.78
360500	100.139	41.81			360500	100.139	41.822			360500	100.139	25.859			360500	100.139	38.359			360500	100.139	34.705			360500	100.139	26.779
360510	100.142	41.809			360510	100.142	41.814			360510	100.142	25.847			360510	100.142	38.355			360510	100.142	34.719			360510	100.142	26.781
360520	100.144	41.809			360520	100.144	41.835			360520	100.144	25.848			360520	100.144	38.393			360520	100.144	34.718			360520	100.144	26.793
360530	100.147	41.807			360530	100.147	41.808			360530	100.147	25.822			360530	100.147	38.387			360530	100.147	34.718			360530	100.147	26.769
360540	100.15	41.81			360540	100.15	41.824			360540	100.15	25.828			360540	100.15	38.426			360540	100.15	34.72			360540	100.15	26.837
360550	100.153	41.831			360550	100.153	41.819			360550	100.153	25.84			360550	100.153	38.413			360550	100.153	34.72			360550	100.153	26.797
360560	100.156	41.787			360560	100.156	41.829			360560	100.156	25.837			360560	100.156	38.437			360560	100.156	34.731			360560	100.156	26.856
360570	100.158	41.829			360570	100.158	41.805			360570	100.158	25.816			360570	100.158	38.373			360570	100.158	34.728			360570	100.158	26.776
360580	100.161	41.811			360580	100.161	41.813			360580	100.161	25.814			360580	100.161	38.369			360580	100.161	34.712			360580	100.161	26.851
360590	100.164	41.834			360590	100.164	41.828			360590	100.164	25.807			360590	100.164	38.334			360590	100.164	34.743			360590	100.164	26.766
360600	100.167	41.803			360600	100.167	41.835			360600	100.167	25.823			360600	100.167	38.38			360600	100.167	34.713			360600	100.167	26.816
360610	100.169	41.82			360610	100.169	41.839			360610	100.169	25.806			360610	100.169	38.417			360610	100.169	34.737			360610	100.169	26.791
360620	100.172	41.793			360620	100.172	41.835			360620	100.172	25.846			360620	100.172	38.457			360620	100.172	34.785			360620	100.172	26.771
360630	100.175	41.815			360630	100.175	41.838			360630	100.175	25.817			360630	100.175	38.461			360630	100.175	34.745			360630	100.175	26.786
360640	100.178	41.819			360640	100.178	41.831			360640	100.178	25.836			360640	100.178	38.485			360640	100.178	34.763			360640	100.178	26.796
360650	100.181	41.839			360650	100.181	41.81			360650	100.181	25.816			360650	100.181	38.452			360650	100.181	34.778			360650	100.181	26.817
360660	100.183	41.811			360660	100.183	41.835			360660	100.183	25.845			360660	100.183	38.5			360660	100.183	34.761			360660	100.183	26.848
360670	100.186	41.827			360670	100.186	41.807			360670	100.186	25.825			360670	100.186	38.459			360670	100.186	34.788			360670	100.186	26.832
360680	100.189	41.812			360680	100.189	41.831			360680	100.189	25.857			360680	100.189	38.521			360680	100.189	34.769			360680	100.189	26.782
360690	100.192	41.808			360690	100.192	41.808			360690	100.192	25.83			360690	100.192	38.511			360690	100.192	34.781			360690	100.192	26.757
360700	100.194	41.819			360700	100.194	41.827			360700	100.194	25.839			360700	100.194	38.501			360700	100.194	34.756			360700	100.194	26.828
360710	100.197	41.817			360710	100.197	41.786			360710	100.197	25.843			360710	100.197	38.493			360710	100.197	34.752			360710	100.197	26.766
360720	100.2	41.808			360720	100.2	41.816			360720	100.2	25.849			360720	100.2	38.495			360720	100.2	34.736			360720	100.2	26.735
360730	100.203	41.822			360730	100.203	41.792			360730	100.203	25.847			360730	100.203	38.481			360730	100.203	34.765			360730	100.203	26.796
360740	100.206	41.814			360740	100.206	41.817			360740	100.206	25.855			360740	100.206	38.488			360740	100.206	34.744			360740	100.206	26.686
360750	100.208	41.817			360750	100.208	41.774			360750	100.208	25.861			360750	100.208	38.494			360750	100.208	34.765			360750	100.208	26.776
360760	100.211	41.812			360760	100.211	41.805			360760	100.211	25.864			360760	100.211	38.518			360760	100.211	34.734			360760	100.211	26.776
360770	100.214	41.823			360770	100.214	41.802			360770	100.214	25.854			360770	100.214	38.526			360770	100.214	34.761			360770	100.214	26.787
360780	100.217	41.796			360780	100.217	41.82			360780	100.217	25.865			360780	100.217	38.529			360780	100.217	34.761			360780	100.217	26.772
360790	100.219	41.827			360790	100.219	41.809			360790	100.219	25.848			360790	100.219	38.538			360790	100.219	34.773			360790	100.219	26.826
360800	100.222	41.788			360800	100.222	41.81			360800	100.222	25.851			360800	100.222	38.539			360800	100.222	34.758			360800	100.222	26.744
360810	100.225	41.822			360810	100.225	41.825			360810	100.225	25.853			360810	100.225	38.546			360810	100.225	34.775			360810	100.225	26.827
360820	100.228	41.797			360820	100.228	41.826			360820	100.228	25.825			360820	100.228	38.576			360820	100.228	34.742			360820	100.228	26.796
360830	100.231	41.815			360830	100.231	41.813			360830	100.231	25.817			360830	100.231	38.604			360830	100.231	34.762			360830	100.231	26.815
360840	100.233	41.794			360840	100.233	41.819			360840	100.233	25.806			360840	100.233	38.616			360840	100.233	34.744			360840	100.233	26.731
360850	100.236	41.805			360850	100.236	41.836			360850	100.236	25.768			360850	100.236	38.619			360850	100.236	34.77			360850	100.236	26.784
360860	100.239	41.814			360860	100.239	41.837			360860	100.239	25.779			360860	100.239	38.636			360860	100.239	34.767			360860	100.239	26.784
360870	100.242	41.785			360870	100.242	41.829			360870	100.242	25.756			360870	100.242	38.621			360870	100.242	34.75			360870	100.242	26.802
360880	100.244	41.791			360880	100.244	41.844			360880	100.244	25.725			360880	100.244	38.596			360880	100.244	34.775			360880	100.244	26.811
360890	100.247	41.781			360890	100.247	41.814			360890	100.247	25.719			360890	100.247	38.631			360890	100.247	34.759			360890	100.247	26.837
360900	100.25	41.814			360900	100.25	41.826			360900	100.25	25.722			360900	100.25	38.642			360900	100.25	34.762			360900	100.25	26.757
360910	100.253	41.788			360910	100.253	41.823			360910	100.253	25.692			360910	100.253	38.627			360910	100.253	34.78			360910	100.253	26.748
360920	100.256	41.809			360920	100.256	41.825			360920	100.256	25.713			360920	100.256	38.608			360920	100.256	34.779			360920	100.256	26.813
360930	100.258	41.788			360930	100.258	41.799			360930	100.258	25.714			360930	100.258	38.619			360930	100.258	34.792			360930	100.258	26.781
360940	100.261	41.805			360940	100.261	41.811			360940	100.261	25.689			360940	100.261	38.586			360940	100.261	34.789			360940	100.261	26.751
360950	100.264	41.83			360950	100.264	41.811			360950	100.264	25.697			360950	100.264	38.63			360950	100.264	34.8			360950	100.264	26.744
360960	100.267	41.827			360960	100.267	41.832			360960	100.267	25.724			360960	100.267	38.621			360960	100.267	34.79			360960	100.267	26.804
360970	100.269	41.825			360970	100.269	41.79			360970	100.269	25.708			360970	100.269	38.642			360970	100.269	34.793			360970	100.269	26.842
360980	100.272	41.84			360980	100.272	41.821			360980	100.272	25.697			360980	100.272	38.611			360980	100.272	34.805			360980	100.272	26.776
360990	100.275	41.816			360990	100.275	41.809			360990	100.275	25.743			360990	100.275	38.603			360990	100.275	34.8			360990	100.275	26.788
361000	100.278	41.838			361000	100.278	41.833			361000	100.278	25.733			361000	100.278	38.628			361000	100.278	34.787			361000	100.278	26.786
361010	100.281	41.824			361010	100.281	41.82			361010	100.281	25.726			361010	100.281	38.623			361010	100.281	34.789			361010	100.281	26.773
361020	100.283	41.807			361020	100.283	41.84			361020	100.283	25.742			361020	100.283	38.624			361020	100.283	34.803			361020	100.283	26.826
361030	100.286	41.783			361030	100.286	41.815			361030	100.286	25.715			361030	100.286	38.623			361030	100.286	34.77			361030	100.286	26.785
361040	100.289	41.815			361040	100.289	41.844			361040	100.289	25.74			361040	100.289	38.605			361040	100.289	34.802			361040	100.289	26.862
361050	100.292	41.804			361050	100.292	41.835			361050	100.292	25.742			361050	100.292	38.621			361050	100.292	34.771			361050	100.292	26.816
361060	100.294	41.825			361060	100.294	41.842			361060	100.294	25.722			361060	100.294	38.593			361060	100.294	34.813			361060	100.294	26.777
361070	100.297	41.809			361070	100.297	41.834			361070	100.297	25.734			361070	100.297	38.599			361070	100.297	34.799			361070	100.297	26.826
361080	100.3	41.823			361080	100.3	41.818			361080	100.3	25.72			361080	100.3	38.587			361080	100.3	34.808			361080	100.3	26.824
361090	100.303	41.806			361090	100.303	41.841			361090	100.303	25.732			361090	100.303	38.596			361090	100.303	34.797			361090	100.303	26.81
361100	100.306	41.815			361100	100.306	41.813			361100	100.306	25.713			361100	100.306	38.593			361100	100.306	34.869			361100	100.306	26.76
361110	100.308	41.783			361110	100.308	41.84			361110	100.308	25.737			361110	100.308	38.566			361110	100.308	34.819			361110	100.308	26.764
361120	100.311	41.823			361120	100.311	41.821			361120	100.311	25.724			361120	100.311	38.573			361120	100.311	34.835			361120	100.311	26.756
361130	100.314	41.811			361130	100.314	41.829			361130	100.314	25.701			361130	100.314	38.573			361130	100.314	34.827			361130	100.314	26.803
361140	100.317	41.831			361140	100.317	41.795			361140	100.317	25.733			361140	100.317	38.546			361140	100.317	34.818			361140	100.317	26.827
361150	100.319	41.803			361150	100.319	41.808			361150	100.319	25.719			361150	100.319	38.564			361150	100.319	34.801			361150	100.319	26.804
361160	100.322	41.829			361160	100.322	41.798			361160	100.322	25.687			361160	100.322	38.551			361160	100.322	34.839			361160	100.322	26.792
361170	100.325	41.829			361170	100.325	41.794			361170	100.325	25.718			361170	100.325	38.55			361170	100.325	34.794			361170	100.325	26.837
361180	100.328	41.831			361180	100.328	41.762			361180	100.328	25.73			361180	100.328	38.507			361180	100.328	34.795			361180	100.328	26.811
361190	100.331	41.807			361190	100.331	41.771			361190	100.331	25.713			361190	100.331	38.521			361190	100.331	34.819			361190	100.331	26.803
361200	100.333	41.824			361200	100.333	41.779			361200	100.333	25.665			361200	100.333	38.523			361200	100.333	34.794			361200	100.333	26.733
361210	100.336	41.783			361210	100.336	41.812			361210	100.336	25.704			361210	100.336	38.508			361210	100.336	34.797			361210	100.336	26.856
361220	100.339	41.816			361220	100.339	41.808			361220	100.339	25.714			361220	100.339	38.508			361220	100.339	34.871			361220	100.339	26.766
361230	100.342	41.816			361230	100.342	41.833			361230	100.342	25.701			361230	100.342	38.505			361230	100.342	34.822			361230	100.342	26.758
361240	100.344	41.828			361240	100.344	41.833			361240	100.344	25.704			361240	100.344	38.499			361240	100.344	34.811			361240	100.344	26.847
361250	100.347	41.81			361250	100.347	41.853			361250	100.347	25.729			361250	100.347	38.547			361250	100.347	34.836			361250	100.347	26.808
361260	100.35	41.817			361260	100.35	41.816			361260	100.35	25.728			361260	100.35	38.549			361260	100.35	34.825			361260	100.35	26.816
361270	100.353	41.804			361270	100.353	41.856			361270	100.353	25.73			361270	100.353	38.52			361270	100.353	34.825			361270	100.353	26.808
361280	100.356	41.837			361280	100.356	41.84			361280	100.356	25.72			361280	100.356	38.52			361280	100.356	34.838			361280	100.356	26.831
361290	100.358	41.794			361290	100.358	41.835			361290	100.358	25.714			361290	100.358	38.545			361290	100.358	34.847			361290	100.358	26.788
361300	100.361	41.826			361300	100.361	41.797			361300	100.361	25.73			361300	100.361	38.515			361300	100.361	34.835			361300	100.361	26.778
361310	100.364	41.819			361310	100.364	41.813			361310	100.364	25.746			361310	100.364	38.496			361310	100.364	34.817			361310	100.364	26.851
361320	100.367	41.84			361320	100.367	41.801			361320	100.367	25.72			361320	100.367	38.505			361320	100.367	34.849			361320	100.367	26.804
361330	100.369	41.808			361330	100.369	41.804			361330	100.369	25.73			361330	100.369	38.49			361330	100.369	34.822			361330	100.369	26.749
361340	100.372	41.838			361340	100.372	41.812			361340	100.372	25.757			361340	100.372	38.506			361340	100.372	34.83			361340	100.372	26.827
361350	100.375	41.811			361350	100.375	41.785			361350	100.375	25.736			361350	100.375	38.475			361350	100.375	34.842			361350	100.375	26.73
361360	100.378	41.817			361360	100.378	41.787			361360	100.378	25.757			361360	100.378	38.477			361360	100.378	34.822			361360	100.378	26.775
361370	100.381	41.813			361370	100.381	41.789			361370	100.381	25.732			361370	100.381	38.45			361370	100.381	34.839			361370	100.381	26.799
361380	100.383	41.82			361380	100.383	41.805			361380	100.383	25.755			361380	100.383	38.485			361380	100.383	34.845			361380	100.383	26.791
361390	100.386	41.815			361390	100.386	41.81			361390	100.386	25.741			361390	100.386	38.466			361390	100.386	34.853			361390	100.386	26.822
361400	100.389	41.806			361400	100.389	41.804			361400	100.389	25.753			361400	100.389	38.49			361400	100.389	34.853			361400	100.389	26.734
361410	100.392	41.798			361410	100.392	41.802			361410	100.392	25.753			361410	100.392	38.479			361410	100.392	34.866			361410	100.392	26.752
361420	100.394	41.818			361420	100.394	41.808			361420	100.394	25.754			361420	100.394	38.489			361420	100.394	34.854			361420	100.394	26.82
361430	100.397	41.822			361430	100.397	41.821			361430	100.397	25.732			361430	100.397	38.448			361430	100.397	34.871			361430	100.397	26.711
361440	100.4	41.82			361440	100.4	41.806			361440	100.4	25.757			361440	100.4	38.454			361440	100.4	34.866			361440	100.4	26.767
361450	100.403	41.83			361450	100.403	41.819			361450	100.403	25.734			361450	100.403	38.464			361450	100.403	34.849			361450	100.403	26.748
361460	100.406	41.806			361460	100.406	41.799			361460	100.406	25.732			361460	100.406	38.456			361460	100.406	34.839			361460	100.406	26.721
361470	100.408	41.819			361470	100.408	41.803			361470	100.408	25.716			361470	100.408	38.461			361470	100.408	34.856			361470	100.408	26.752
361480	100.411	41.802			361480	100.411	41.799			361480	100.411	25.683			361480	100.411	38.461			361480	100.411	34.837			361480	100.411	26.787
361490	100.414	41.825			361490	100.414	41.824			361490	100.414	25.675			361490	100.414	38.441			361490	100.414	34.861			361490	100.414	26.773
361500	100.417	41.824			361500	100.417	41.817			361500	100.417	25.67			361500	100.417	38.43			361500	100.417	34.882			361500	100.417	26.754
361510	100.419	41.829			361510	100.419	41.841			361510	100.419	25.653			361510	100.419	38.43			361510	100.419	34.867			361510	100.419	26.763
361520	100.422	41.814			361520	100.422	41.824			361520	100.422	25.637			361520	100.422	38.444			361520	100.422	34.853			361520	100.422	26.759
361530	100.425	41.844			361530	100.425	41.839			361530	100.425	25.612			361530	100.425	38.435			361530	100.425	34.874			361530	100.425	26.828
361540	100.428	41.795			361540	100.428	41.823			361540	100.428	25.594			361540	100.428	38.435			361540	100.428	34.881			361540	100.428	26.713
361550	100.431	41.822			361550	100.431	41.848			361550	100.431	25.569			361550	100.431	38.399			361550	100.431	34.881			361550	100.431	26.748
361560	100.433	41.81			361560	100.433	41.849			361560	100.433	25.574			361560	100.433	38.43			361560	100.433	34.863			361560	100.433	26.771
361570	100.436	41.834			361570	100.436	41.849			361570	100.436	25.557			361570	100.436	38.401			361570	100.436	34.883			361570	100.436	26.775
361580	100.439	41.82			361580	100.439	41.834			361580	100.439	25.578			361580	100.439	38.415			361580	100.439	34.859			361580	100.439	26.783
361590	100.442	41.839			361590	100.442	41.84			361590	100.442	25.563			361590	100.442	38.405			361590	100.442	34.897			361590	100.442	26.756
361600	100.444	41.818			361600	100.444	41.842			361600	100.444	25.577			361600	100.444	38.397			361600	100.444	34.886			361600	100.444	26.712
361610	100.447	41.817			361610	100.447	41.809			361610	100.447	25.555			361610	100.447	38.391			361610	100.447	34.888			361610	100.447	26.709
361620	100.45	41.804			361620	100.45	41.812			361620	100.45	25.564			361620	100.45	38.392			361620	100.45	34.868			361620	100.45	26.711
361630	100.453	41.818			361630	100.453	41.792			361630	100.453	25.568			361630	100.453	38.382			361630	100.453	34.885			361630	100.453	26.725
361640	100.456	41.803			361640	100.456	41.817			361640	100.456	25.583			361640	100.456	38.374			361640	100.456	34.869			361640	100.456	26.708
361650	100.458	41.832			361650	100.458	41.773			361650	100.458	25.583			361650	100.458	38.373			361650	100.458	34.913			361650	100.458	26.794
361660	100.461	41.806			361660	100.461	41.808			361660	100.461	25.611			361660	100.461	38.388			361660	100.461	34.877			361660	100.461	26.759
361670	100.464	41.828			361670	100.464	41.787			361670	100.464	25.583			361670	100.464	38.388			361670	100.464	34.897			361670	100.464	26.783
361680	100.467	41.805			361680	100.467	41.817			361680	100.467	25.594			361680	100.467	38.375			361680	100.467	34.894			361680	100.467	26.663
361690	100.469	41.819			361690	100.469	41.782			361690	100.469	25.616			361690	100.469	38.364			361690	100.469	34.92			361690	100.469	26.758
361700	100.472	41.806			361700	100.472	41.81			361700	100.472	25.615			361700	100.472	38.37			361700	100.472	34.886			361700	100.472	26.738
361710	100.475	41.807			361710	100.475	41.797			361710	100.475	25.626			361710	100.475	38.359			361710	100.475	34.901			361710	100.475	26.72
361720	100.478	41.793			361720	100.478	41.807			361720	100.478	25.63			361720	100.478	38.373			361720	100.478	34.893			361720	100.478	26.714
361730	100.481	41.801			361730	100.481	41.813			361730	100.481	25.631			361730	100.481	38.386			361730	100.481	34.891			361730	100.481	26.68
361740	100.483	41.81			361740	100.483	41.828			361740	100.483	25.638			361740	100.483	38.361			361740	100.483	34.878			361740	100.483	26.729
361750	100.486	41.793			361750	100.486	41.803			361750	100.486	25.63			361750	100.486	38.37			361750	100.486	34.901			361750	100.486	26.766
361760	100.489	41.825			361760	100.489	41.829			361760	100.489	25.649			361760	100.489	38.331			361760	100.489	34.882			361760	100.489	26.75
361770	100.492	41.841			361770	100.492	41.84			361770	100.492	25.58			361770	100.492	38.292			361770	100.492	34.888			361770	100.492	26.737
361780	100.494	41.787			361780	100.494	41.856			361780	100.494	25.601			361780	100.494	38.279			361780	100.494	34.905			361780	100.494	26.734
361790	100.497	41.792			361790	100.497	41.834			361790	100.497	25.588			361790	100.497	38.262			361790	100.497	34.902			361790	100.497	26.712
361800	100.5	41.788			361800	100.5	41.841			361800	100.5	25.608			361800	100.5	38.317			361800	100.5	34.902			361800	100.5	26.722
361810	100.503	41.807			361810	100.503	41.801			361810	100.503	25.627			361810	100.503	38.308			361810	100.503	34.906			361810	100.503	26.752
361820	100.506	41.804			361820	100.506	41.832			361820	100.506	25.61			361820	100.506	38.305			361820	100.506	34.955			361820	100.506	26.717
361830	100.508	41.811			361830	100.508	41.809			361830	100.508	25.615			361830	100.508	38.341			361830	100.508	34.918			361830	100.508	26.743
361840	100.511	41.802			361840	100.511	41.844			361840	100.511	25.624			361840	100.511	38.331			361840	100.511	34.901			361840	100.511	26.723
361850	100.514	41.797			361850	100.514	41.807			361850	100.514	25.632			361850	100.514	38.331			361850	100.514	34.907			361850	100.514	26.794
361860	100.517	41.822			361860	100.517	41.857			361860	100.517	25.625			361860	100.517	38.328			361860	100.517	34.926			361860	100.517	26.754
361870	100.519	41.807			361870	100.519	41.833			361870	100.519	25.626			361870	100.519	38.307			361870	100.519	34.949			361870	100.519	26.727
361880	100.522	41.819			361880	100.522	41.86			361880	100.522	25.638			361880	100.522	38.278			361880	100.522	34.945			361880	100.522	26.726
361890	100.525	41.822			361890	100.525	41.83			361890	100.525	25.644			361890	100.525	38.297			361890	100.525	34.909			361890	100.525	26.746
361900	100.528	41.832			361900	100.528	41.827			361900	100.528	25.62			361900	100.528	38.313			361900	100.528	34.919			361900	100.528	26.701
361910	100.531	41.817			361910	100.531	41.833			361910	100.531	25.627			361910	100.531	38.306			361910	100.531	34.925			361910	100.531	26.738
361920	100.533	41.811			361920	100.533	41.84			361920	100.533	25.607			361920	100.533	38.282			361920	100.533	34.939			361920	100.533	26.751
361930	100.536	41.817			361930	100.536	41.84			361930	100.536	25.615			361930	100.536	38.279			361930	100.536	34.921			361930	100.536	26.746
361940	100.539	41.835			361940	100.539	41.828			361940	100.539	25.602			361940	100.539	38.228			361940	100.539	34.944			361940	100.539	26.73
361950	100.542	41.785			361950	100.542	41.799			361950	100.542	25.59			361950	100.542	38.249			361950	100.542	34.918			361950	100.542	26.701
361960	100.544	41.815			361960	100.544	41.797			361960	100.544	25.561			361960	100.544	38.255			361960	100.544	34.899			361960	100.544	26.688
361970	100.547	41.821			361970	100.547	41.814			361970	100.547	25.565			361970	100.547	38.25			361970	100.547	34.936			361970	100.547	26.724
361980	100.55	41.822			361980	100.55	41.788			361980	100.55	25.516			361980	100.55	38.256			361980	100.55	34.944			361980	100.55	26.757
361990	100.553	41.783			361990	100.553	41.799			361990	100.553	25.51			361990	100.553	38.254			361990	100.553	34.935			361990	100.553	26.783
362000	100.556	41.802			362000	100.556	41.789			362000	100.556	25.461			362000	100.556	38.25			362000	100.556	34.944			362000	100.556	26.768
362010	100.558	41.793			362010	100.558	41.796			362010	100.558	25.467			362010	100.558	38.257			362010	100.558	34.931			362010	100.558	26.682
362020	100.561	41.818			362020	100.561	41.793			362020	100.561	25.456			362020	100.561	38.251			362020	100.561	34.961			362020	100.561	26.751
362030	100.564	41.783			362030	100.564	41.802			362030	100.564	25.457			362030	100.564	38.25			362030	100.564	34.955			362030	100.564	26.718
362040	100.567	41.803			362040	100.567	41.788			362040	100.567	25.458			362040	100.567	38.243			362040	100.567	34.936			362040	100.567	26.742
362050	100.569	41.785			362050	100.569	41.801			362050	100.569	25.461			362050	100.569	38.236			362050	100.569	34.952			362050	100.569	26.727
362060	100.572	41.821			362060	100.572	41.8			362060	100.572	25.441			362060	100.572	38.22			362060	100.572	34.963			362060	100.572	26.831
362070	100.575	41.8			362070	100.575	41.81			362070	100.575	25.458			362070	100.575	38.228			362070	100.575	34.948			362070	100.575	26.76
362080	100.578	41.822			362080	100.578	41.826			362080	100.578	25.449			362080	100.578	38.22			362080	100.578	34.956			362080	100.578	26.73
362090	100.581	41.802			362090	100.581	41.817			362090	100.581	25.475			362090	100.581	38.239			362090	100.581	34.933			362090	100.581	26.778
362100	100.583	41.838			362100	100.583	41.818			362100	100.583	25.466			362100	100.583	38.239			362100	100.583	34.938			362100	100.583	26.736
362110	100.586	41.824			362110	100.586	41.822			362110	100.586	25.501			362110	100.586	38.202			362110	100.586	34.953			362110	100.586	26.704
362120	100.589	41.859			362120	100.589	41.853			362120	100.589	25.489			362120	100.589	38.221			362120	100.589	34.957			362120	100.589	26.784
362130	100.592	41.798			362130	100.592	41.843			362130	100.592	25.506			362130	100.592	38.185			362130	100.592	34.949			362130	100.592	26.773
362140	100.594	41.816			362140	100.594	41.835			362140	100.594	25.509			362140	100.594	38.18			362140	100.594	34.96			362140	100.594	26.705
362150	100.597	41.803			362150	100.597	41.832			362150	100.597	25.523			362150	100.597	38.2			362150	100.597	34.974			362150	100.597	26.765
362160	100.6	41.845			362160	100.6	41.831			362160	100.6	25.522			362160	100.6	38.196			362160	100.6	34.975			362160	100.6	26.746
362170	100.603	41.797			362170	100.603	41.823			362170	100.603	25.542			362170	100.603	38.22			362170	100.603	34.96			362170	100.603	26.755
362180	100.606	41.828			362180	100.606	41.821			362180	100.606	25.54			362180	100.606	38.198			362180	100.606	34.964			362180	100.606	26.761
362190	100.608	41.806			362190	100.608	41.839			362190	100.608	25.535			362190	100.608	38.207			362190	100.608	34.949			362190	100.608	26.728
362200	100.611	41.825			362200	100.611	41.816			362200	100.611	25.532			362200	100.611	38.193			362200	100.611	34.948			362200	100.611	26.768
362210	100.614	41.796			362210	100.614	41.855			362210	100.614	25.549			362210	100.614	38.166			362210	100.614	34.954			362210	100.614	26.728
362220	100.617	41.815			362220	100.617	41.826			362220	100.617	25.538			362220	100.617	38.187			362220	100.617	34.972			362220	100.617	26.776
362230	100.619	41.821			362230	100.619	41.826			362230	100.619	25.541			362230	100.619	38.178			362230	100.619	34.959			362230	100.619	26.745
362240	100.622	41.813			362240	100.622	41.807			362240	100.622	25.54			362240	100.622	38.182			362240	100.622	34.967			362240	100.622	26.761
362250	100.625	41.821			362250	100.625	41.828			362250	100.625	25.54			362250	100.625	38.158			362250	100.625	34.937			362250	100.625	26.779
362260	100.628	41.806			362260	100.628	41.791			362260	100.628	25.549			362260	100.628	38.129			362260	100.628	34.955			362260	100.628	26.731
362270	100.631	41.806			362270	100.631	41.805			362270	100.631	25.549			362270	100.631	38.13			362270	100.631	34.97			362270	100.631	26.647
362280	100.633	41.81			362280	100.633	41.79			362280	100.633	25.544			362280	100.633	38.153			362280	100.633	34.977			362280	100.633	26.759
362290	100.636	41.821			362290	100.636	41.821			362290	100.636	25.541			362290	100.636	38.137			362290	100.636	34.973			362290	100.636	26.723
362300	100.639	41.803			362300	100.639	41.796			362300	100.639	25.544			362300	100.639	38.128			362300	100.639	34.981			362300	100.639	26.691
362310	100.642	41.79			362310	100.642	41.829			362310	100.642	25.539			362310	100.642	38.123			362310	100.642	34.992			362310	100.642	26.764
362320	100.644	41.828			362320	100.644	41.803			362320	100.644	25.531			362320	100.644	38.125			362320	100.644	34.995			362320	100.644	26.686
362330	100.647	41.813			362330	100.647	41.841			362330	100.647	25.513			362330	100.647	38.126			362330	100.647	34.97			362330	100.647	26.745
362340	100.65	41.806			362340	100.65	41.825			362340	100.65	25.519			362340	100.65	38.132			362340	100.65	34.973			362340	100.65	26.618
362350	100.653	41.809			362350	100.653	41.853			362350	100.653	25.502			362350	100.653	38.098			362350	100.653	34.994			362350	100.653	26.74
362360	100.656	41.805			362360	100.656	41.832			362360	100.656	25.474			362360	100.656	38.144			362360	100.656	34.989			362360	100.656	26.685
362370	100.658	41.81			362370	100.658	41.812			362370	100.658	25.466			362370	100.658	38.134			362370	100.658	34.981			362370	100.658	26.665
362380	100.661	41.81			362380	100.661	41.787			362380	100.661	25.441			362380	100.661	38.155			362380	100.661	34.996			362380	100.661	26.723
362390	100.664	41.825			362390	100.664	41.809			362390	100.664	25.404			362390	100.664	38.095			362390	100.664	35.002			362390	100.664	26.718
362400	100.667	41.811			362400	100.667	41.821			362400	100.667	25.353			362400	100.667	38.141			362400	100.667	35.001			362400	100.667	26.732
362410	100.669	41.811			362410	100.669	41.845			362410	100.669	25.347			362410	100.669	38.096			362410	100.669	34.999			362410	100.669	26.691
362420	100.672	41.791			362420	100.672	41.862			362420	100.672	25.344			362420	100.672	38.126			362420	100.672	35.049			362420	100.672	26.658
362430	100.675	41.826			362430	100.675	41.866			362430	100.675	25.339			362430	100.675	38.083			362430	100.675	35.012			362430	100.675	26.702
362440	100.678	41.799			362440	100.678	41.84			362440	100.678	25.344			362440	100.678	38.101			362440	100.678	34.992			362440	100.678	26.692
362450	100.681	41.823			362450	100.681	41.833			362450	100.681	25.336			362450	100.681	38.113			362450	100.681	35.04			362450	100.681	26.716
362460	100.683	41.814			362460	100.683	41.816			362460	100.683	25.359			362460	100.683	38.158			362460	100.683	35.021			362460	100.683	26.655
362470	100.686	41.81			362470	100.686	41.809			362470	100.686	25.355			362470	100.686	38.108			362470	100.686	35.037			362470	100.686	26.725
362480	100.689	41.807			362480	100.689	41.807			362480	100.689	25.373			362480	100.689	38.124			362480	100.689	35.019			362480	100.689	26.717
362490	100.692	41.816			362490	100.692	41.796			362490	100.692	25.37			362490	100.692	38.036			362490	100.692	35.044			362490	100.692	26.725
362500	100.694	41.791			362500	100.694	41.798			362500	100.694	25.396			362500	100.694	38.057			362500	100.694	35.023			362500	100.694	26.656
362510	100.697	41.82			362510	100.697	41.78			362510	100.697	25.402			362510	100.697	38.033			362510	100.697	35.051			362510	100.697	26.685
362520	100.7	41.803			362520	100.7	41.794			362520	100.7	25.428			362520	100.7	38.087			362520	100.7	35.004			362520	100.7	26.694
362530	100.703	41.818			362530	100.703	41.775			362530	100.703	25.423			362530	100.703	38.101			362530	100.703	35.017			362530	100.703	26.651
362540	100.706	41.81			362540	100.706	41.794			362540	100.706	25.444			362540	100.706	38.069			362540	100.706	35.003			362540	100.706	26.634
362550	100.708	41.809			362550	100.708	41.784			362550	100.708	25.447			362550	100.708	38.05			362550	100.708	35.026			362550	100.708	26.682
362560	100.711	41.805			362560	100.711	41.791			362560	100.711	25.46			362560	100.711	38.03			362560	100.711	35.003			362560	100.711	26.615
362570	100.714	41.828			362570	100.714	41.771			362570	100.714	25.461			362570	100.714	38.053			362570	100.714	35.026			362570	100.714	26.684
362580	100.717	41.788			362580	100.717	41.803			362580	100.717	25.486			362580	100.717	38.063			362580	100.717	35.005			362580	100.717	26.673
362590	100.719	41.82			362590	100.719	41.765			362590	100.719	25.479			362590	100.719	38.031			362590	100.719	35.028			362590	100.719	26.74
362600	100.722	41.788			362600	100.722	41.8			362600	100.722	25.491			362600	100.722	38.035			362600	100.722	35.032			362600	100.722	26.662
362610	100.725	41.823			362610	100.725	41.79			362610	100.725	25.476			362610	100.725	38.018			362610	100.725	35.034			362610	100.725	26.721
362620	100.728	41.798			362620	100.728	41.82			362620	100.728	25.5			362620	100.728	38.054			362620	100.728	35.003			362620	100.728	26.634
362630	100.731	41.84			362630	100.731	41.815			362630	100.731	25.485			362630	100.731	38.029			362630	100.731	35.03			362630	100.731	26.746
362640	100.733	41.789			362640	100.733	41.843			362640	100.733	25.505			362640	100.733	38.006			362640	100.733	35.03			362640	100.733	26.694
362650	100.736	41.832			362650	100.736	41.847			362650	100.736	25.51			362650	100.736	37.998			362650	100.736	35.036			362650	100.736	26.628
362660	100.739	41.807			362660	100.739	41.833			362660	100.739	25.517			362660	100.739	38.037			362660	100.739	35.037			362660	100.739	26.658
362670	100.742	41.833			362670	100.742	41.843			362670	100.742	25.505			362670	100.742	38.021			362670	100.742	35.032			362670	100.742	26.684
362680	100.744	41.822			362680	100.744	41.846			362680	100.744	25.495			362680	100.744	38.033			362680	100.744	35.033			362680	100.744	26.698
362690	100.747	41.831			362690	100.747	41.845			362690	100.747	25.485			362690	100.747	38			362690	100.747	35.047			362690	100.747	26.662
362700	100.75	41.81			362700	100.75	41.839			362700	100.75	25.489			362700	100.75	38			362700	100.75	35.019			362700	100.75	26.651
362710	100.753	41.828			362710	100.753	41.844			362710	100.753	25.468			362710	100.753	38.014			362710	100.753	35.059			362710	100.753	26.672
362720	100.756	41.814			362720	100.756	41.828			362720	100.756	25.473			362720	100.756	38.033			362720	100.756	35.056			362720	100.756	26.671
362730	100.758	41.813			362730	100.758	41.816			362730	100.758	25.438			362730	100.758	38.048			362730	100.758	35.041			362730	100.758	26.695
362740	100.761	41.802			362740	100.761	41.816			362740	100.761	25.416			362740	100.761	38.047			362740	100.761	35.029			362740	100.761	26.688
362750	100.764	41.824			362750	100.764	41.824			362750	100.764	25.414			362750	100.764	38.013			362750	100.764	35.026			362750	100.764	26.753
362760	100.767	41.81			362760	100.767	41.824			362760	100.767	25.393			362760	100.767	38.031			362760	100.767	35.036			362760	100.767	26.714
362770	100.769	41.816			362770	100.769	41.807			362770	100.769	25.382			362770	100.769	38.032			362770	100.769	35.028			362770	100.769	26.726
362780	100.772	41.813			362780	100.772	41.804			362780	100.772	25.356			362780	100.772	38.041			362780	100.772	35.012			362780	100.772	26.725
362790	100.775	41.799			362790	100.775	41.789			362790	100.775	25.369			362790	100.775	38.027			362790	100.775	35.016			362790	100.775	26.689
362800	100.778	41.808			362800	100.778	41.809			362800	100.778	25.348			362800	100.778	38.05			362800	100.778	35.054			362800	100.778	26.769
362810	100.781	41.799			362810	100.781	41.799			362810	100.781	25.318			362810	100.781	38.032			362810	100.781	35.031			362810	100.781	26.65
362820	100.783	41.818			362820	100.783	41.811			362820	100.783	25.309			362820	100.783	38.012			362820	100.783	35.025			362820	100.783	26.753
362830	100.786	41.795			362830	100.786	41.785			362830	100.786	25.328			362830	100.786	38.036			362830	100.786	35.046			362830	100.786	26.765
362840	100.789	41.816			362840	100.789	41.823			362840	100.789	25.328			362840	100.789	38.051			362840	100.789	35.038			362840	100.789	26.716
362850	100.792	41.787			362850	100.792	41.799			362850	100.792	25.329			362850	100.792	38.055			362850	100.792	35.046			362850	100.792	26.696
362860	100.794	41.797			362860	100.794	41.81			362860	100.794	25.33			362860	100.794	38.068			362860	100.794	35.032			362860	100.794	26.811
362870	100.797	41.8			362870	100.797	41.812			362870	100.797	25.358			362870	100.797	38.054			362870	100.797	35.058			362870	100.797	26.751
362880	100.8	41.803			362880	100.8	41.833			362880	100.8	25.332			362880	100.8	38.068			362880	100.8	35.031			362880	100.8	26.729
362890	100.803	41.803			362890	100.803	41.823			362890	100.803	25.371			362890	100.803	38.06			362890	100.803	35.032			362890	100.803	26.748
362900	100.806	41.834			362900	100.806	41.839			362900	100.806	25.364			362900	100.806	38.064			362900	100.806	35.04			362900	100.806	26.729
362910	100.808	41.814			362910	100.808	41.838			362910	100.808	25.4			362910	100.808	38.086			362910	100.808	35.046			362910	100.808	26.716
362920	100.811	41.813			362920	100.811	41.843			362920	100.811	25.372			362920	100.811	38.117			362920	100.811	35.057			362920	100.811	26.729
362930	100.814	41.801			362930	100.814	41.838			362930	100.814	25.408			362930	100.814	38.129			362930	100.814	35.032			362930	100.814	26.731
362940	100.817	41.829			362940	100.817	41.822			362940	100.817	25.396			362940	100.817	38.113			362940	100.817	35.031			362940	100.817	26.761
362950	100.819	41.795			362950	100.819	41.826			362950	100.819	25.435			362950	100.819	38.104			362950	100.819	35.029			362950	100.819	26.71
362960	100.822	41.829			362960	100.822	41.816			362960	100.822	25.421			362960	100.822	38.09			362960	100.822	35.034			362960	100.822	26.686
362970	100.825	41.793			362970	100.825	41.796			362970	100.825	25.389			362970	100.825	38.146			362970	100.825	35.033			362970	100.825	26.652
362980	100.828	41.813			362980	100.828	41.78			362980	100.828	25.372			362980	100.828	38.09			362980	100.828	35.024			362980	100.828	26.723
362990	100.831	41.806			362990	100.831	41.79			362990	100.831	25.392			362990	100.831	38.107			362990	100.831	35.018			362990	100.831	26.698
363000	100.833	41.809			363000	100.833	41.79			363000	100.833	25.411			363000	100.833	38.064			363000	100.833	35.038			363000	100.833	26.7
363010	100.836	41.816			363010	100.836	41.807			363010	100.836	25.425			363010	100.836	38.111			363010	100.836	35.047			363010	100.836	26.685
363020	100.839	41.811			363020	100.839	41.792			363020	100.839	25.417			363020	100.839	38.127			363020	100.839	35.113			363020	100.839	26.711
363030	100.842	41.805			363030	100.842	41.814			363030	100.842	25.444			363030	100.842	38.122			363030	100.842	35.033			363030	100.842	26.662
363040	100.844	41.827			363040	100.844	41.828			363040	100.844	25.447			363040	100.844	38.114			363040	100.844	35.042			363040	100.844	26.686
363050	100.847	41.819			363050	100.847	41.85			363050	100.847	25.456			363050	100.847	38.114			363050	100.847	35.032			363050	100.847	26.654
363060	100.85	41.837			363060	100.85	41.798			363060	100.85	25.456			363060	100.85	38.144			363060	100.85	35.038			363060	100.85	26.672
363070	100.853	41.8			363070	100.853	41.827			363070	100.853	25.462			363070	100.853	38.136			363070	100.853	35.031			363070	100.853	26.683
363080	100.856	41.814			363080	100.856	41.794			363080	100.856	25.456			363080	100.856	38.144			363080	100.856	35.049			363080	100.856	26.635
363090	100.858	41.81			363090	100.858	41.859			363090	100.858	25.481			363090	100.858	38.174			363090	100.858	35.031			363090	100.858	26.638
363100	100.861	41.823			363100	100.861	41.81			363100	100.861	25.454			363100	100.861	38.161			363100	100.861	35.042			363100	100.861	26.725
363110	100.864	41.803			363110	100.864	41.825			363110	100.864	25.487			363110	100.864	38.168			363110	100.864	35.012			363110	100.864	26.652
363120	100.867	41.819			363120	100.867	41.802			363120	100.867	25.494			363120	100.867	38.161			363120	100.867	35.054			363120	100.867	26.62
363130	100.869	41.795			363130	100.869	41.854			363130	100.869	25.479			363130	100.869	38.19			363130	100.869	34.987			363130	100.869	26.618
363140	100.872	41.806			363140	100.872	41.804			363140	100.872	25.482			363140	100.872	38.21			363140	100.872	35.017			363140	100.872	26.686
363150	100.875	41.771			363150	100.875	41.837			363150	100.875	25.463			363150	100.875	38.188			363150	100.875	35.018			363150	100.875	26.678
363160	100.878	41.797			363160	100.878	41.797			363160	100.878	25.442			363160	100.878	38.23			363160	100.878	35.027			363160	100.878	26.615
363170	100.881	41.787			363170	100.881	41.826			363170	100.881	25.423			363170	100.881	38.229			363170	100.881	34.996			363170	100.881	26.704
363180	100.883	41.804			363180	100.883	41.832			363180	100.883	25.388			363180	100.883	38.224			363180	100.883	35.033			363180	100.883	26.628
363190	100.886	41.784			363190	100.886	41.82			363190	100.886	25.376			363190	100.886	38.217			363190	100.886	35.026			363190	100.886	26.658
363200	100.889	41.82			363200	100.889	41.795			363200	100.889	25.359			363200	100.889	38.225			363200	100.889	35.054			363200	100.889	26.652
363210	100.892	41.802			363210	100.892	41.823			363210	100.892	25.323			363210	100.892	38.239			363210	100.892	35.04			363210	100.892	26.613
363220	100.894	41.819			363220	100.894	41.824			363220	100.894	25.314			363220	100.894	38.234			363220	100.894	35.034			363220	100.894	26.7
363230	100.897	41.825			363230	100.897	41.826			363230	100.897	25.294			363230	100.897	38.236			363230	100.897	35.056			363230	100.897	26.697
363240	100.9	41.816			363240	100.9	41.85			363240	100.9	25.306			363240	100.9	38.22			363240	100.9	35.033			363240	100.9	26.678
363250	100.903	41.821			363250	100.903	41.826			363250	100.903	25.305			363250	100.903	38.227			363250	100.903	35.041			363250	100.903	26.644
363260	100.906	41.822			363260	100.906	41.83			363260	100.906	25.301			363260	100.906	38.238			363260	100.906	35.014			363260	100.906	26.657
363270	100.908	41.816			363270	100.908	41.841			363270	100.908	25.304			363270	100.908	38.257			363270	100.908	35.047			363270	100.908	26.683
363280	100.911	41.797			363280	100.911	41.823			363280	100.911	25.31			363280	100.911	38.283			363280	100.911	35.015			363280	100.911	26.663
363290	100.914	41.821			363290	100.914	41.833			363290	100.914	25.331			363290	100.914	38.248			363290	100.914	35.022			363290	100.914	26.669
363300	100.917	41.8			363300	100.917	41.789			363300	100.917	25.356			363300	100.917	38.29			363300	100.917	35.022			363300	100.917	26.657
363310	100.919	41.791			363310	100.919	41.832			363310	100.919	25.372			363310	100.919	38.276			363310	100.919	35.014			363310	100.919	26.643
363320	100.922	41.794			363320	100.922	41.802			363320	100.922	25.391			363320	100.922	38.308			363320	100.922	35.052			363320	100.922	26.65
363330	100.925	41.802			363330	100.925	41.824			363330	100.925	25.394			363330	100.925	38.304			363330	100.925	35.034			363330	100.925	26.696
363340	100.928	41.802			363340	100.928	41.81			363340	100.928	25.409			363340	100.928	38.318			363340	100.928	35.034			363340	100.928	26.615
363350	100.931	41.812			363350	100.931	41.845			363350	100.931	25.43			363350	100.931	38.31			363350	100.931	35.049			363350	100.931	26.726
363360	100.933	41.812			363360	100.933	41.792			363360	100.933	25.437			363360	100.933	38.282			363360	100.933	35.059			363360	100.933	26.619
363370	100.936	41.81			363370	100.936	41.828			363370	100.936	25.442			363370	100.936	38.255			363370	100.936	35.048			363370	100.936	26.619
363380	100.939	41.816			363380	100.939	41.805			363380	100.939	25.459			363380	100.939	38.231			363380	100.939	35.028			363380	100.939	26.646
363390	100.942	41.826			363390	100.942	41.834			363390	100.942	25.465			363390	100.942	38.26			363390	100.942	35.055			363390	100.942	26.682
363400	100.944	41.803			363400	100.944	41.822			363400	100.944	25.473			363400	100.944	38.29			363400	100.944	35.053			363400	100.944	26.671
363410	100.947	41.813			363410	100.947	41.825			363410	100.947	25.447			363410	100.947	38.281			363410	100.947	35.053			363410	100.947	26.624
363420	100.95	41.811			363420	100.95	41.83			363420	100.95	25.477			363420	100.95	38.307			363420	100.95	35.028			363420	100.95	26.716
363430	100.953	41.826			363430	100.953	41.821			363430	100.953	25.45			363430	100.953	38.285			363430	100.953	35.028			363430	100.953	26.665
363440	100.956	41.816			363440	100.956	41.813			363440	100.956	25.476			363440	100.956	38.306			363440	100.956	35.013			363440	100.956	26.685
363450	100.958	41.837			363450	100.958	41.818			363450	100.958	25.479			363450	100.958	38.328			363450	100.958	35.016			363450	100.958	26.655
363460	100.961	41.793			363460	100.961	41.816			363460	100.961	25.488			363460	100.961	38.324			363460	100.961	35.032			363460	100.961	26.644
363470	100.964	41.825			363470	100.964	41.821			363470	100.964	25.474			363470	100.964	38.337			363470	100.964	35.019			363470	100.964	26.656
363480	100.967	41.798			363480	100.967	41.82			363480	100.967	25.498			363480	100.967	38.346			363480	100.967	35.04			363480	100.967	26.672
363490	100.969	41.816			363490	100.969	41.812			363490	100.969	25.484			363490	100.969	38.335			363490	100.969	35.041			363490	100.969	26.693
363500	100.972	41.806			363500	100.972	41.825			363500	100.972	25.513			363500	100.972	38.337			363500	100.972	35.031			363500	100.972	26.682
363510	100.975	41.82			363510	100.975	41.802			363510	100.975	25.51			363510	100.975	38.33			363510	100.975	35.01			363510	100.975	26.707
363520	100.978	41.805			363520	100.978	41.834			363520	100.978	25.533			363520	100.978	38.341			363520	100.978	35.006			363520	100.978	26.678
363530	100.981	41.814			363530	100.981	41.829			363530	100.981	25.529			363530	100.981	38.375			363530	100.981	35.027			363530	100.981	26.711
363540	100.983	41.783			363540	100.983	41.832			363540	100.983	25.536			363540	100.983	38.373			363540	100.983	35.008			363540	100.983	26.607
363550	100.986	41.82			363550	100.986	41.82			363550	100.986	25.525			363550	100.986	38.368			363550	100.986	35.032			363550	100.986	26.692
363560	100.989	41.796			363560	100.989	41.825			363560	100.989	25.529			363560	100.989	38.387			363560	100.989	35.004			363560	100.989	26.679
363570	100.992	41.797			363570	100.992	41.796			363570	100.992	25.548			363570	100.992	38.37			363570	100.992	35.016			363570	100.992	26.672
363580	100.994	41.798			363580	100.994	41.832			363580	100.994	25.53			363580	100.994	38.373			363580	100.994	34.995			363580	100.994	26.696
363590	100.997	41.805			363590	100.997	41.828			363590	100.997	25.499			363590	100.997	38.367			363590	100.997	35.011			363590	100.997	26.674
363600	101	41.804			363600	101	41.86			363600	101	25.429			363600	101	38.373			363600	101	34.979			363600	101	26.726
363610	101.003	41.821			363610	101.003	41.843			363610	101.003	25.422			363610	101.003	38.39			363610	101.003	34.974			363610	101.003	26.717
363620	101.006	41.808			363620	101.006	41.848			363620	101.006	25.41			363620	101.006	38.393			363620	101.006	35.05			363620	101.006	26.696
363630	101.008	41.82			363630	101.008	41.82			363630	101.008	25.423			363630	101.008	38.385			363630	101.008	35.007			363630	101.008	26.582
363640	101.011	41.832			363640	101.011	41.847			363640	101.011	25.403			363640	101.011	38.377			363640	101.011	35.024			363640	101.011	26.714
363650	101.014	41.823			363650	101.014	41.818			363650	101.014	25.411			363650	101.014	38.37			363650	101.014	35.009			363650	101.014	26.635
363660	101.017	41.798			363660	101.017	41.836			363660	101.017	25.408			363660	101.017	38.403			363660	101.017	34.996			363660	101.017	26.61
363670	101.019	41.812			363670	101.019	41.786			363670	101.019	25.417			363670	101.019	38.402			363670	101.019	35.042			363670	101.019	26.639
363680	101.022	41.803			363680	101.022	41.822			363680	101.022	25.398			363680	101.022	38.364			363680	101.022	34.996			363680	101.022	26.64
363690	101.025	41.811			363690	101.025	41.784			363690	101.025	25.43			363690	101.025	38.371			363690	101.025	35.018			363690	101.025	26.674
363700	101.028	41.78			363700	101.028	41.812			363700	101.028	25.427			363700	101.028	38.312			363700	101.028	35.028			363700	101.028	26.615
363710	101.031	41.825			363710	101.031	41.786			363710	101.031	25.431			363710	101.031	38.302			363710	101.031	35.014			363710	101.031	26.609
363720	101.033	41.8			363720	101.033	41.8			363720	101.033	25.438			363720	101.033	38.305			363720	101.033	34.979			363720	101.033	26.633
363730	101.036	41.809			363730	101.036	41.784			363730	101.036	25.442			363730	101.036	38.333			363730	101.036	35.022			363730	101.036	26.636
363740	101.039	41.817			363740	101.039	41.801			363740	101.039	25.44			363740	101.039	38.299			363740	101.039	35.015			363740	101.039	26.664
363750	101.042	41.804			363750	101.042	41.801			363750	101.042	25.472			363750	101.042	38.306			363750	101.042	34.974			363750	101.042	26.639
363760	101.044	41.814			363760	101.044	41.799			363760	101.044	25.462			363760	101.044	38.279			363760	101.044	34.992			363760	101.044	26.616
363770	101.047	41.799			363770	101.047	41.79			363770	101.047	25.492			363770	101.047	38.282			363770	101.047	35.007			363770	101.047	26.641
363780	101.05	41.815			363780	101.05	41.808			363780	101.05	25.486			363780	101.05	38.261			363780	101.05	34.994			363780	101.05	26.607
363790	101.053	41.818			363790	101.053	41.824			363790	101.053	25.508			363790	101.053	38.276			363790	101.053	34.979			363790	101.053	26.63
363800	101.056	41.822			363800	101.056	41.832			363800	101.056	25.477			363800	101.056	38.268			363800	101.056	34.999			363800	101.056	26.605
363810	101.058	41.816			363810	101.058	41.821			363810	101.058	25.511			363810	101.058	38.264			363810	101.058	34.984			363810	101.058	26.673
363820	101.061	41.822			363820	101.061	41.816			363820	101.061	25.515			363820	101.061	38.25			363820	101.061	35.004			363820	101.061	26.595
363830	101.064	41.806			363830	101.064	41.843			363830	101.064	25.532			363830	101.064	38.244			363830	101.064	34.982			363830	101.064	26.586
363840	101.067	41.82			363840	101.067	41.827			363840	101.067	25.518			363840	101.067	38.218			363840	101.067	35.004			363840	101.067	26.628
363850	101.069	41.816			363850	101.069	41.847			363850	101.069	25.532			363850	101.069	38.253			363850	101.069	34.985			363850	101.069	26.554
363860	101.072	41.819			363860	101.072	41.834			363860	101.072	25.52			363860	101.072	38.218			363860	101.072	35.017			363860	101.072	26.602
363870	101.075	41.805			363870	101.075	41.839			363870	101.075	25.535			363870	101.075	38.259			363870	101.075	34.987			363870	101.075	26.584
363880	101.078	41.817			363880	101.078	41.823			363880	101.078	25.506			363880	101.078	38.233			363880	101.078	34.99			363880	101.078	26.632
363890	101.081	41.796			363890	101.081	41.842			363890	101.081	25.542			363890	101.081	38.222			363890	101.081	34.982			363890	101.081	26.612
363900	101.083	41.826			363900	101.083	41.799			363900	101.083	25.515			363900	101.083	38.186			363900	101.083	35.007			363900	101.083	26.638
363910	101.086	41.809			363910	101.086	41.837			363910	101.086	25.536			363910	101.086	38.18			363910	101.086	34.989			363910	101.086	26.616
363920	101.089	41.842			363920	101.089	41.841			363920	101.089	25.515			363920	101.089	38.184			363920	101.089	34.995			363920	101.089	26.651
363930	101.092	41.808			363930	101.092	41.842			363930	101.092	25.537			363930	101.092	38.2			363930	101.092	34.981			363930	101.092	26.601
363940	101.094	41.836			363940	101.094	41.838			363940	101.094	25.523			363940	101.094	38.161			363940	101.094	34.981			363940	101.094	26.604
363950	101.097	41.807			363950	101.097	41.815			363950	101.097	25.555			363950	101.097	38.167			363950	101.097	34.983			363950	101.097	26.605
363960	101.1	41.824			363960	101.1	41.821			363960	101.1	25.538			363960	101.1	38.162			363960	101.1	34.976			363960	101.1	26.666
363970	101.103	41.803			363970	101.103	41.816			363970	101.103	25.562			363970	101.103	38.157			363970	101.103	34.983			363970	101.103	26.62
363980	101.106	41.832			363980	101.106	41.815			363980	101.106	25.554			363980	101.106	38.144			363980	101.106	34.986			363980	101.106	26.575
363990	101.108	41.817			363990	101.108	41.833			363990	101.108	25.586			363990	101.108	38.145			363990	101.108	34.978			363990	101.108	26.627
364000	101.111	41.824			364000	101.111	41.822			364000	101.111	25.555			364000	101.111	38.141			364000	101.111	34.974			364000	101.111	26.645
364010	101.114	41.799			364010	101.114	41.829			364010	101.114	25.571			364010	101.114	38.121			364010	101.114	34.964			364010	101.114	26.635
364020	101.117	41.823			364020	101.117	41.812			364020	101.117	25.591			364020	101.117	38.108			364020	101.117	34.981			364020	101.117	26.654
364030	101.119	41.805			364030	101.119	41.834			364030	101.119	25.599			364030	101.119	38.077			364030	101.119	34.973			364030	101.119	26.608
364040	101.122	41.815			364040	101.122	41.829			364040	101.122	25.606			364040	101.122	38.084			364040	101.122	35.002			364040	101.122	26.658
364050	101.125	41.8			364050	101.125	41.859			364050	101.125	25.619			364050	101.125	38.115			364050	101.125	34.981			364050	101.125	26.592
364060	101.128	41.817			364060	101.128	41.817			364060	101.128	25.63			364060	101.128	38.094			364060	101.128	34.966			364060	101.128	26.629
364070	101.131	41.808			364070	101.131	41.842			364070	101.131	25.606			364070	101.131	38.097			364070	101.131	34.968			364070	101.131	26.617
364080	101.133	41.811			364080	101.133	41.829			364080	101.133	25.619			364080	101.133	38.071			364080	101.133	34.967			364080	101.133	26.649
364090	101.136	41.805			364090	101.136	41.837			364090	101.136	25.63			364090	101.136	38.089			364090	101.136	34.933			364090	101.136	26.598
364100	101.139	41.826			364100	101.139	41.825			364100	101.139	25.611			364100	101.139	38.063			364100	101.139	34.975			364100	101.139	26.648
364110	101.142	41.824			364110	101.142	41.856			364110	101.142	25.619			364110	101.142	38.06			364110	101.142	34.932			364110	101.142	26.664
364120	101.144	41.822			364120	101.144	41.81			364120	101.144	25.618			364120	101.144	38.053			364120	101.144	34.975			364120	101.144	26.59
364130	101.147	41.822			364130	101.147	41.816			364130	101.147	25.612			364130	101.147	38.062			364130	101.147	34.953			364130	101.147	26.622
364140	101.15	41.794			364140	101.15	41.797			364140	101.15	25.603			364140	101.15	38.07			364140	101.15	34.96			364140	101.15	26.648
364150	101.153	41.799			364150	101.153	41.827			364150	101.153	25.597			364150	101.153	38.051			364150	101.153	34.956			364150	101.153	26.66
364160	101.156	41.798			364160	101.156	41.794			364160	101.156	25.588			364160	101.156	38.028			364160	101.156	34.954			364160	101.156	26.637
364170	101.158	41.795			364170	101.158	41.782			364170	101.158	25.534			364170	101.158	37.998			364170	101.158	34.923			364170	101.158	26.629
364180	101.161	41.782			364180	101.161	41.757			364180	101.161	25.518			364180	101.161	37.995			364180	101.161	34.945			364180	101.161	26.657
364190	101.164	41.78			364190	101.164	41.775			364190	101.164	25.508			364190	101.164	37.951			364190	101.164	34.927			364190	101.164	26.634
364200	101.167	41.784			364200	101.167	41.781			364200	101.167	25.526			364200	101.167	37.993			364200	101.167	34.93			364200	101.167	26.681
364210	101.169	41.789			364210	101.169	41.852			364210	101.169	25.525			364210	101.169	37.968			364210	101.169	34.948			364210	101.169	26.669
364220	101.172	41.816			364220	101.172	41.822			364220	101.172	25.548			364220	101.172	38.002			364220	101.172	34.978			364220	101.172	26.662
364230	101.175	41.823			364230	101.175	41.861			364230	101.175	25.523			364230	101.175	38.022			364230	101.175	34.958			364230	101.175	26.586
364240	101.178	41.799			364240	101.178	41.845			364240	101.178	25.548			364240	101.178	38.035			364240	101.178	34.962			364240	101.178	26.59
364250	101.181	41.812			364250	101.181	41.849			364250	101.181	25.519			364250	101.181	38.03			364250	101.181	34.978			364250	101.181	26.601
364260	101.183	41.786			364260	101.183	41.832			364260	101.183	25.541			364260	101.183	38.024			364260	101.183	34.979			364260	101.183	26.605
364270	101.186	41.805			364270	101.186	41.828			364270	101.186	25.51			364270	101.186	37.971			364270	101.186	34.961			364270	101.186	26.588
364280	101.189	41.803			364280	101.189	41.815			364280	101.189	25.534			364280	101.189	37.973			364280	101.189	34.966			364280	101.189	26.641
364290	101.192	41.812			364290	101.192	41.817			364290	101.192	25.54			364290	101.192	37.922			364290	101.192	34.968			364290	101.192	26.586
364300	101.194	41.804			364300	101.194	41.798			364300	101.194	25.549			364300	101.194	37.98			364300	101.194	34.954			364300	101.194	26.584
364310	101.197	41.831			364310	101.197	41.8			364310	101.197	25.551			364310	101.197	37.977			364310	101.197	34.953			364310	101.197	26.609
364320	101.2	41.813			364320	101.2	41.786			364320	101.2	25.558			364320	101.2	37.941			364320	101.2	34.932			364320	101.2	26.595
364330	101.203	41.816			364330	101.203	41.785			364330	101.203	25.542			364330	101.203	37.905			364330	101.203	34.953			364330	101.203	26.578
364340	101.206	41.811			364340	101.206	41.796			364340	101.206	25.571			364340	101.206	37.896			364340	101.206	34.952			364340	101.206	26.547
364350	101.208	41.835			364350	101.208	41.777			364350	101.208	25.551			364350	101.208	37.899			364350	101.208	34.966			364350	101.208	26.623
364360	101.211	41.782			364360	101.211	41.798			364360	101.211	25.582			364360	101.211	37.914			364360	101.211	34.934			364360	101.211	26.567
364370	101.214	41.804			364370	101.214	41.773			364370	101.214	25.577			364370	101.214	37.899			364370	101.214	34.95			364370	101.214	26.597
364380	101.217	41.797			364380	101.217	41.821			364380	101.217	25.625			364380	101.217	37.925			364380	101.217	34.916			364380	101.217	26.52
364390	101.219	41.818			364390	101.219	41.786			364390	101.219	25.584			364390	101.219	37.868			364390	101.219	34.955			364390	101.219	26.584
364400	101.222	41.785			364400	101.222	41.798			364400	101.222	25.63			364400	101.222	37.889			364400	101.222	34.942			364400	101.222	26.486
364410	101.225	41.814			364410	101.225	41.781			364410	101.225	25.612			364410	101.225	37.842			364410	101.225	34.947			364410	101.225	26.585
364420	101.228	41.82			364420	101.228	41.814			364420	101.228	25.619			364420	101.228	37.843			364420	101.228	34.938			364420	101.228	26.538
364430	101.231	41.812			364430	101.231	41.815			364430	101.231	25.611			364430	101.231	37.829			364430	101.231	34.938			364430	101.231	26.531
364440	101.233	41.788			364440	101.233	41.806			364440	101.233	25.645			364440	101.233	37.861			364440	101.233	34.933			364440	101.233	26.506
364450	101.236	41.829			364450	101.236	41.815			364450	101.236	25.651			364450	101.236	37.853			364450	101.236	34.957			364450	101.236	26.515
364460	101.239	41.805			364460	101.239	41.816			364460	101.239	25.649			364460	101.239	37.83			364460	101.239	34.914			364460	101.239	26.517
364470	101.242	41.83			364470	101.242	41.815			364470	101.242	25.669			364470	101.242	37.829			364470	101.242	34.925			364470	101.242	26.615
364480	101.244	41.81			364480	101.244	41.848			364480	101.244	25.664			364480	101.244	37.802			364480	101.244	34.928			364480	101.244	26.53
364490	101.247	41.834			364490	101.247	41.834			364490	101.247	25.667			364490	101.247	37.789			364490	101.247	34.916			364490	101.247	26.635
364500	101.25	41.819			364500	101.25	41.831			364500	101.25	25.657			364500	101.25	37.818			364500	101.25	34.908			364500	101.25	26.564
364510	101.253	41.824			364510	101.253	41.82			364510	101.253	25.677			364510	101.253	37.809			364510	101.253	34.934			364510	101.253	26.53
364520	101.256	41.808			364520	101.256	41.847			364520	101.256	25.666			364520	101.256	37.828			364520	101.256	34.926			364520	101.256	26.515
364530	101.258	41.808			364530	101.258	41.847			364530	101.258	25.661			364530	101.258	37.803			364530	101.258	34.925			364530	101.258	26.561
364540	101.261	41.798			364540	101.261	41.84			364540	101.261	25.68			364540	101.261	37.762			364540	101.261	34.916			364540	101.261	26.532
364550	101.264	41.828			364550	101.264	41.816			364550	101.264	25.69			364550	101.264	37.721			364550	101.264	34.921			364550	101.264	26.538
364560	101.267	41.819			364560	101.267	41.832			364560	101.267	25.698			364560	101.267	37.722			364560	101.267	34.897			364560	101.267	26.576
364570	101.269	41.81			364570	101.269	41.831			364570	101.269	25.668			364570	101.269	37.749			364570	101.269	34.922			364570	101.269	26.549
364580	101.272	41.795			364580	101.272	41.837			364580	101.272	25.686			364580	101.272	37.746			364580	101.272	34.909			364580	101.272	26.558
364590	101.275	41.79			364590	101.275	41.843			364590	101.275	25.691			364590	101.275	37.74			364590	101.275	34.925			364590	101.275	26.564
364600	101.278	41.792			364600	101.278	41.833			364600	101.278	25.692			364600	101.278	37.735			364600	101.278	34.909			364600	101.278	26.526
364610	101.281	41.819			364610	101.281	41.816			364610	101.281	25.687			364610	101.281	37.729			364610	101.281	34.919			364610	101.281	26.567
364620	101.283	41.817			364620	101.283	41.842			364620	101.283	25.716			364620	101.283	37.709			364620	101.283	34.908			364620	101.283	26.529
364630	101.286	41.825			364630	101.286	41.823			364630	101.286	25.737			364630	101.286	37.744			364630	101.286	34.917			364630	101.286	26.587
364640	101.289	41.817			364640	101.289	41.852			364640	101.289	25.706			364640	101.289	37.716			364640	101.289	34.914			364640	101.289	26.574
364650	101.292	41.821			364650	101.292	41.811			364650	101.292	25.713			364650	101.292	37.743			364650	101.292	34.907			364650	101.292	26.54
364660	101.294	41.831			364660	101.294	41.847			364660	101.294	25.693			364660	101.294	37.709			364660	101.294	34.901			364660	101.294	26.543
364670	101.297	41.811			364670	101.297	41.829			364670	101.297	25.714			364670	101.297	37.703			364670	101.297	34.926			364670	101.297	26.603
364680	101.3	41.803			364680	101.3	41.841			364680	101.3	25.712			364680	101.3	37.703			364680	101.3	34.912			364680	101.3	26.582
364690	101.303	41.809			364690	101.303	41.817			364690	101.303	25.709			364690	101.303	37.699			364690	101.303	34.91			364690	101.303	26.596
364700	101.306	41.815			364700	101.306	41.827			364700	101.306	25.687			364700	101.306	37.695			364700	101.306	34.91			364700	101.306	26.579
364710	101.308	41.803			364710	101.308	41.818			364710	101.308	25.706			364710	101.308	37.707			364710	101.308	34.92			364710	101.308	26.581
364720	101.311	41.821			364720	101.311	41.832			364720	101.311	25.678			364720	101.311	37.676			364720	101.311	34.906			364720	101.311	26.603
364730	101.314	41.82			364730	101.314	41.83			364730	101.314	25.67			364730	101.314	37.675			364730	101.314	34.92			364730	101.314	26.538
364740	101.317	41.819			364740	101.317	41.813			364740	101.317	25.64			364740	101.317	37.652			364740	101.317	34.914			364740	101.317	26.578
364750	101.319	41.808			364750	101.319	41.805			364750	101.319	25.635			364750	101.319	37.631			364750	101.319	34.923			364750	101.319	26.566
364760	101.322	41.833			364760	101.322	41.803			364760	101.322	25.603			364760	101.322	37.615			364760	101.322	34.893			364760	101.322	26.577
364770	101.325	41.784			364770	101.325	41.81			364770	101.325	25.64			364770	101.325	37.612			364770	101.325	34.883			364770	101.325	26.498
364780	101.328	41.802			364780	101.328	41.83			364780	101.328	25.593			364780	101.328	37.572			364780	101.328	34.902			364780	101.328	26.59
364790	101.331	41.753			364790	101.331	41.788			364790	101.331	25.582			364790	101.331	37.591			364790	101.331	34.88			364790	101.331	26.528
364800	101.333	41.813			364800	101.333	41.801			364800	101.333	25.505			364800	101.333	37.584			364800	101.333	34.893			364800	101.333	26.569
364810	101.336	41.793			364810	101.336	41.817			364810	101.336	25.501			364810	101.336	37.591			364810	101.336	34.888			364810	101.336	26.624
364820	101.339	41.819			364820	101.339	41.808			364820	101.339	25.499			364820	101.339	37.576			364820	101.339	34.945			364820	101.339	26.495
364830	101.342	41.807			364830	101.342	41.828			364830	101.342	25.525			364830	101.342	37.577			364830	101.342	34.913			364830	101.342	26.61
364840	101.344	41.835			364840	101.344	41.83			364840	101.344	25.516			364840	101.344	37.582			364840	101.344	34.912			364840	101.344	26.6
364850	101.347	41.813			364850	101.347	41.849			364850	101.347	25.551			364850	101.347	37.6			364850	101.347	34.873			364850	101.347	26.546
364860	101.35	41.825			364860	101.35	41.833			364860	101.35	25.539			364860	101.35	37.61			364860	101.35	34.907			364860	101.35	26.599
364870	101.353	41.787			364870	101.353	41.842			364870	101.353	25.577			364870	101.353	37.628			364870	101.353	34.915			364870	101.353	26.549
364880	101.356	41.828			364880	101.356	41.846			364880	101.356	25.58			364880	101.356	37.592			364880	101.356	34.894			364880	101.356	26.674
364890	101.358	41.812			364890	101.358	41.864			364890	101.358	25.614			364890	101.358	37.562			364890	101.358	34.879			364890	101.358	26.601
364900	101.361	41.855			364900	101.361	41.83			364900	101.361	25.614			364900	101.361	37.549			364900	101.361	34.88			364900	101.361	26.641
364910	101.364	41.804			364910	101.364	41.845			364910	101.364	25.641			364910	101.364	37.535			364910	101.364	34.875			364910	101.364	26.557
364920	101.367	41.825			364920	101.367	41.807			364920	101.367	25.641			364920	101.367	37.538			364920	101.367	34.882			364920	101.367	26.601
364930	101.369	41.809			364930	101.369	41.827			364930	101.369	25.659			364930	101.369	37.551			364930	101.369	34.891			364930	101.369	26.607
364940	101.372	41.809			364940	101.372	41.812			364940	101.372	25.663			364940	101.372	37.497			364940	101.372	34.891			364940	101.372	26.477
364950	101.375	41.784			364950	101.375	41.805			364950	101.375	25.685			364950	101.375	37.503			364950	101.375	34.899			364950	101.375	26.592
364960	101.378	41.819			364960	101.378	41.798			364960	101.378	25.701			364960	101.378	37.485			364960	101.378	34.87			364960	101.378	26.507
364970	101.381	41.809			364970	101.381	41.8			364970	101.381	25.703			364970	101.381	37.483			364970	101.381	34.88			364970	101.381	26.557
364980	101.383	41.809			364980	101.383	41.785			364980	101.383	25.713			364980	101.383	37.482			364980	101.383	34.891			364980	101.383	26.499
364990	101.386	41.801			364990	101.386	41.789			364990	101.386	25.721			364990	101.386	37.488			364990	101.386	34.866			364990	101.386	26.514
365000	101.389	41.812			365000	101.389	41.789			365000	101.389	25.726			365000	101.389	37.498			365000	101.389	34.882			365000	101.389	26.539
365010	101.392	41.818			365010	101.392	41.801			365010	101.392	25.757			365010	101.392	37.466			365010	101.392	34.852			365010	101.392	26.562
365020	101.394	41.828			365020	101.394	41.791			365020	101.394	25.761			365020	101.394	37.477			365020	101.394	34.877			365020	101.394	26.561
365030	101.397	41.793			365030	101.397	41.811			365030	101.397	25.766			365030	101.397	37.445			365030	101.397	34.864			365030	101.397	26.517
365040	101.4	41.812			365040	101.4	41.803			365040	101.4	25.765			365040	101.4	37.451			365040	101.4	34.884			365040	101.4	26.462
365050	101.403	41.786			365050	101.403	41.81			365050	101.403	25.787			365050	101.403	37.464			365050	101.403	34.89			365050	101.403	26.519
365060	101.406	41.802			365060	101.406	41.795			365060	101.406	25.776			365060	101.406	37.486			365060	101.406	34.866			365060	101.406	26.567
365070	101.408	41.783			365070	101.408	41.82			365070	101.408	25.798			365070	101.408	37.467			365070	101.408	34.865			365070	101.408	26.487
365080	101.411	41.818			365080	101.411	41.807			365080	101.411	25.795			365080	101.411	37.44			365080	101.411	34.873			365080	101.411	26.536
365090	101.414	41.804			365090	101.414	41.815			365090	101.414	25.798			365090	101.414	37.42			365090	101.414	34.861			365090	101.414	26.517
365100	101.417	41.804			365100	101.417	41.807			365100	101.417	25.809			365100	101.417	37.414			365100	101.417	34.873			365100	101.417	26.585
365110	101.419	41.814			365110	101.419	41.835			365110	101.419	25.813			365110	101.419	37.398			365110	101.419	34.843			365110	101.419	26.51
365120	101.422	41.794			365120	101.422	41.83			365120	101.422	25.798			365120	101.422	37.422			365120	101.422	34.869			365120	101.422	26.518
365130	101.425	41.79			365130	101.425	41.826			365130	101.425	25.776			365130	101.425	37.426			365130	101.425	34.866			365130	101.425	26.516
365140	101.428	41.793			365140	101.428	41.817			365140	101.428	25.768			365140	101.428	37.42			365140	101.428	34.868			365140	101.428	26.489
365150	101.431	41.823			365150	101.431	41.833			365150	101.431	25.74			365150	101.431	37.375			365150	101.431	34.856			365150	101.431	26.507
365160	101.433	41.808			365160	101.433	41.803			365160	101.433	25.743			365160	101.433	37.378			365160	101.433	34.875			365160	101.433	26.519
365170	101.436	41.809			365170	101.436	41.838			365170	101.436	25.701			365170	101.436	37.348			365170	101.436	34.885			365170	101.436	26.493
365180	101.439	41.798			365180	101.439	41.83			365180	101.439	25.662			365180	101.439	37.385			365180	101.439	34.882			365180	101.439	26.522
365190	101.442	41.814			365190	101.442	41.829			365190	101.442	25.624			365190	101.442	37.36			365190	101.442	34.874			365190	101.442	26.542
365200	101.444	41.815			365200	101.444	41.819			365200	101.444	25.622			365200	101.444	37.365			365200	101.444	34.839			365200	101.444	26.582
365210	101.447	41.82			365210	101.447	41.83			365210	101.447	25.572			365210	101.447	37.354			365210	101.447	34.862			365210	101.447	26.58
365220	101.45	41.802			365220	101.45	41.807			365220	101.45	25.596			365220	101.45	37.33			365220	101.45	34.859			365220	101.45	26.527
365230	101.453	41.817			365230	101.453	41.838			365230	101.453	25.555			365230	101.453	37.326			365230	101.453	34.861			365230	101.453	26.551
365240	101.456	41.842			365240	101.456	41.815			365240	101.456	25.578			365240	101.456	37.319			365240	101.456	34.86			365240	101.456	26.513
365250	101.458	41.846			365250	101.458	41.828			365250	101.458	25.564			365250	101.458	37.326			365250	101.458	34.856			365250	101.458	26.573
365260	101.461	41.818			365260	101.461	41.826			365260	101.461	25.587			365260	101.461	37.323			365260	101.461	34.831			365260	101.461	26.531
365270	101.464	41.829			365270	101.464	41.827			365270	101.464	25.558			365270	101.464	37.305			365270	101.464	34.868			365270	101.464	26.523
365280	101.467	41.795			365280	101.467	41.822			365280	101.467	25.61			365280	101.467	37.313			365280	101.467	34.853			365280	101.467	26.57
365290	101.469	41.822			365290	101.469	41.821			365290	101.469	25.607			365290	101.469	37.27			365290	101.469	34.85			365290	101.469	26.516
365300	101.472	41.798			365300	101.472	41.803			365300	101.472	25.646			365300	101.472	37.271			365300	101.472	34.842			365300	101.472	26.452
365310	101.475	41.815			365310	101.475	41.836			365310	101.475	25.654			365310	101.475	37.276			365310	101.475	34.852			365310	101.475	26.543
365320	101.478	41.811			365320	101.478	41.846			365320	101.478	25.673			365320	101.478	37.287			365320	101.478	34.846			365320	101.478	26.577
365330	101.481	41.815			365330	101.481	41.81			365330	101.481	25.674			365330	101.481	37.272			365330	101.481	34.863			365330	101.481	26.608
365340	101.483	41.798			365340	101.483	41.839			365340	101.483	25.686			365340	101.483	37.297			365340	101.483	34.843			365340	101.483	26.564
365350	101.486	41.789			365350	101.486	41.796			365350	101.486	25.7			365350	101.486	37.247			365350	101.486	34.854			365350	101.486	26.521
365360	101.489	41.755			365360	101.489	41.817			365360	101.489	25.73			365360	101.489	37.239			365360	101.489	34.841			365360	101.489	26.551
365370	101.492	41.792			365370	101.492	41.779			365370	101.492	25.701			365370	101.492	37.191			365370	101.492	34.845			365370	101.492	26.53
365380	101.494	41.773			365380	101.494	41.798			365380	101.494	25.714			365380	101.494	37.154			365380	101.494	34.836			365380	101.494	26.486
365390	101.497	41.784			365390	101.497	41.787			365390	101.497	25.704			365390	101.497	37.149			365390	101.497	34.855			365390	101.497	26.513
365400	101.5	41.784			365400	101.5	41.787			365400	101.5	25.768			365400	101.5	37.178			365400	101.5	34.823			365400	101.5	26.503
365410	101.503	41.791			365410	101.503	41.8			365410	101.503	25.753			365410	101.503	37.181			365410	101.503	34.83			365410	101.503	26.56
365420	101.506	41.783			365420	101.506	41.812			365420	101.506	25.784			365420	101.506	37.214			365420	101.506	34.86			365420	101.506	26.492
365430	101.508	41.816			365430	101.508	41.801			365430	101.508	25.778			365430	101.508	37.236			365430	101.508	34.842			365430	101.508	26.485
365440	101.511	41.813			365440	101.511	41.81			365440	101.511	25.79			365440	101.511	37.235			365440	101.511	34.849			365440	101.511	26.52
365450	101.514	41.826			365450	101.514	41.789			365450	101.514	25.781			365450	101.514	37.23			365450	101.514	34.847			365450	101.514	26.581
365460	101.517	41.806			365460	101.517	41.807			365460	101.517	25.802			365460	101.517	37.228			365460	101.517	34.862			365460	101.517	26.567
365470	101.519	41.802			365470	101.519	41.808			365470	101.519	25.795			365470	101.519	37.212			365470	101.519	34.847			365470	101.519	26.505
365480	101.522	41.812			365480	101.522	41.84			365480	101.522	25.814			365480	101.522	37.22			365480	101.522	34.855			365480	101.522	26.533
365490	101.525	41.824			365490	101.525	41.815			365490	101.525	25.811			365490	101.525	37.215			365490	101.525	34.844			365490	101.525	26.469
365500	101.528	41.807			365500	101.528	41.856			365500	101.528	25.83			365500	101.528	37.198			365500	101.528	34.848			365500	101.528	26.554
365510	101.531	41.812			365510	101.531	41.837			365510	101.531	25.826			365510	101.531	37.184			365510	101.531	34.86			365510	101.531	26.439
365520	101.533	41.784			365520	101.533	41.843			365520	101.533	25.83			365520	101.533	37.165			365520	101.533	34.808			365520	101.533	26.484
365530	101.536	41.788			365530	101.536	41.828			365530	101.536	25.819			365530	101.536	37.143			365530	101.536	34.831			365530	101.536	26.471
365540	101.539	41.792			365540	101.539	41.821			365540	101.539	25.833			365540	101.539	37.115			365540	101.539	34.802			365540	101.539	26.478
365550	101.542	41.8			365550	101.542	41.823			365550	101.542	25.825			365550	101.542	37.119			365550	101.542	34.842			365550	101.542	26.548
365560	101.544	41.799			365560	101.544	41.82			365560	101.544	25.809			365560	101.544	37.113			365560	101.544	34.799			365560	101.544	26.529
365570	101.547	41.82			365570	101.547	41.819			365570	101.547	25.815			365570	101.547	37.109			365570	101.547	34.839			365570	101.547	26.528
365580	101.55	41.795			365580	101.55	41.823			365580	101.55	25.79			365580	101.55	37.113			365580	101.55	34.802			365580	101.55	26.476
365590	101.553	41.793			365590	101.553	41.797			365590	101.553	25.753			365590	101.553	37.107			365590	101.553	34.801			365590	101.553	26.507
365600	101.556	41.804			365600	101.556	41.811			365600	101.556	25.735			365600	101.556	37.09			365600	101.556	34.849			365600	101.556	26.434
365610	101.558	41.81			365610	101.558	41.813			365610	101.558	25.709			365610	101.558	37.088			365610	101.558	34.812			365610	101.558	26.471
365620	101.561	41.817			365620	101.561	41.801			365620	101.561	25.696			365620	101.561	37.05			365620	101.561	34.815			365620	101.561	26.46
365630	101.564	41.797			365630	101.564	41.807			365630	101.564	25.683			365630	101.564	37.088			365630	101.564	34.829			365630	101.564	26.452
365640	101.567	41.809			365640	101.567	41.829			365640	101.567	25.668			365640	101.567	37.06			365640	101.567	34.839			365640	101.567	26.498
365650	101.569	41.809			365650	101.569	41.811			365650	101.569	25.688			365650	101.569	37.079			365650	101.569	34.824			365650	101.569	26.475
365660	101.572	41.807			365660	101.572	41.807			365660	101.572	25.659			365660	101.572	37.068			365660	101.572	34.828			365660	101.572	26.507
365670	101.575	41.824			365670	101.575	41.825			365670	101.575	25.668			365670	101.575	37.067			365670	101.575	34.805			365670	101.575	26.443
365680	101.578	41.838			365680	101.578	41.827			365680	101.578	25.651			365680	101.578	37.021			365680	101.578	34.815			365680	101.578	26.517
365690	101.581	41.783			365690	101.581	41.837			365690	101.581	25.679			365690	101.581	37.022			365690	101.581	34.808			365690	101.581	26.44
365700	101.583	41.824			365700	101.583	41.831			365700	101.583	25.665			365700	101.583	37.046			365700	101.583	34.815			365700	101.583	26.465
365710	101.586	41.806			365710	101.586	41.816			365710	101.586	25.704			365710	101.586	37.024			365710	101.586	34.786			365710	101.586	26.459
365720	101.589	41.83			365720	101.589	41.827			365720	101.589	25.693			365720	101.589	36.998			365720	101.589	34.814			365720	101.589	26.489
365730	101.592	41.818			365730	101.592	41.814			365730	101.592	25.748			365730	101.592	36.988			365730	101.592	34.807			365730	101.592	26.505
365740	101.594	41.834			365740	101.594	41.823			365740	101.594	25.734			365740	101.594	36.968			365740	101.594	34.817			365740	101.594	26.467
365750	101.597	41.807			365750	101.597	41.821			365750	101.597	25.778			365750	101.597	36.991			365750	101.597	34.804			365750	101.597	26.45
365760	101.6	41.853			365760	101.6	41.847			365760	101.6	25.736			365760	101.6	36.986			365760	101.6	34.824			365760	101.6	26.502
365770	101.603	41.811			365770	101.603	41.835			365770	101.603	25.781			365770	101.603	37.011			365770	101.603	34.8			365770	101.603	26.39
365780	101.606	41.83			365780	101.606	41.841			365780	101.606	25.775			365780	101.606	36.99			365780	101.606	34.831			365780	101.606	26.48
365790	101.608	41.818			365790	101.608	41.827			365790	101.608	25.815			365790	101.608	36.999			365790	101.608	34.823			365790	101.608	26.429
365800	101.611	41.819			365800	101.611	41.826			365800	101.611	25.8			365800	101.611	36.954			365800	101.611	34.845			365800	101.611	26.47
365810	101.614	41.812			365810	101.614	41.826			365810	101.614	25.833			365810	101.614	36.953			365810	101.614	34.802			365810	101.614	26.485
365820	101.617	41.821			365820	101.617	41.829			365820	101.617	25.828			365820	101.617	36.928			365820	101.617	34.855			365820	101.617	26.547
365830	101.619	41.807			365830	101.619	41.816			365830	101.619	25.842			365830	101.619	36.939			365830	101.619	34.812			365830	101.619	26.44
365840	101.622	41.837			365840	101.622	41.817			365840	101.622	25.821			365840	101.622	36.933			365840	101.622	34.789			365840	101.622	26.482
365850	101.625	41.818			365850	101.625	41.814			365850	101.625	25.849			365850	101.625	36.922			365850	101.625	34.802			365850	101.625	26.499
365860	101.628	41.824			365860	101.628	41.796			365860	101.628	25.833			365860	101.628	36.912			365860	101.628	34.768			365860	101.628	26.462
365870	101.631	41.811			365870	101.631	41.804			365870	101.631	25.869			365870	101.631	36.906			365870	101.631	34.771			365870	101.631	26.411
365880	101.633	41.839			365880	101.633	41.812			365880	101.633	25.837			365880	101.633	36.887			365880	101.633	34.811			365880	101.633	26.47
365890	101.636	41.819			365890	101.636	41.824			365890	101.636	25.868			365890	101.636	36.894			365890	101.636	34.791			365890	101.636	26.451
365900	101.639	41.847			365900	101.639	41.788			365900	101.639	25.851			365900	101.639	36.894			365900	101.639	34.798			365900	101.639	26.449
365910	101.642	41.818			365910	101.642	41.802			365910	101.642	25.865			365910	101.642	36.913			365910	101.642	34.801			365910	101.642	26.5
365920	101.644	41.826			365920	101.644	41.784			365920	101.644	25.86			365920	101.644	36.907			365920	101.644	34.787			365920	101.644	26.497
365930	101.647	41.787			365930	101.647	41.823			365930	101.647	25.852			365930	101.647	36.912			365930	101.647	34.796			365930	101.647	26.431
365940	101.65	41.813			365940	101.65	41.815			365940	101.65	25.872			365940	101.65	36.864			365940	101.65	34.804			365940	101.65	26.418
365950	101.653	41.795			365950	101.653	41.828			365950	101.653	25.877			365950	101.653	36.845			365950	101.653	34.797			365950	101.653	26.524
365960	101.656	41.802			365960	101.656	41.782			365960	101.656	25.875			365960	101.656	36.856			365960	101.656	34.825			365960	101.656	26.488
365970	101.658	41.784			365970	101.658	41.8			365970	101.658	25.911			365970	101.658	36.843			365970	101.658	34.785			365970	101.658	26.518
365980	101.661	41.785			365980	101.661	41.775			365980	101.661	25.897			365980	101.661	36.847			365980	101.661	34.782			365980	101.661	26.473
365990	101.664	41.8			365990	101.664	41.793			365990	101.664	25.894			365990	101.664	36.831			365990	101.664	34.794			365990	101.664	26.49
366000	101.667	41.799			366000	101.667	41.793			366000	101.667	25.848			366000	101.667	36.839			366000	101.667	34.777			366000	101.667	26.512
366010	101.669	41.792			366010	101.669	41.853			366010	101.669	25.839			366010	101.669	36.799			366010	101.669	34.794			366010	101.669	26.577
366020	101.672	41.815			366020	101.672	41.842			366020	101.672	25.83			366020	101.672	36.804			366020	101.672	34.821			366020	101.672	26.517
366030	101.675	41.798			366030	101.675	41.859			366030	101.675	25.823			366030	101.675	36.785			366030	101.675	34.769			366030	101.675	26.48
366040	101.678	41.819			366040	101.678	41.848			366040	101.678	25.835			366040	101.678	36.791			366040	101.678	34.798			366040	101.678	26.475
366050	101.681	41.813			366050	101.681	41.867			366050	101.681	25.809			366050	101.681	36.802			366050	101.681	34.796			366050	101.681	26.463
366060	101.683	41.828			366060	101.683	41.837			366060	101.683	25.828			366060	101.683	36.813			366060	101.683	34.781			366060	101.683	26.441
366070	101.686	41.835			366070	101.686	41.853			366070	101.686	25.803			366070	101.686	36.814			366070	101.686	34.783			366070	101.686	26.455
366080	101.689	41.822			366080	101.689	41.835			366080	101.689	25.809			366080	101.689	36.803			366080	101.689	34.801			366080	101.689	26.511
366090	101.692	41.821			366090	101.692	41.838			366090	101.692	25.791			366090	101.692	36.761			366090	101.692	34.786			366090	101.692	26.45
366100	101.694	41.807			366100	101.694	41.816			366100	101.694	25.798			366100	101.694	36.779			366100	101.694	34.796			366100	101.694	26.546
366110	101.697	41.836			366110	101.697	41.796			366110	101.697	25.792			366110	101.697	36.772			366110	101.697	34.781			366110	101.697	26.466
366120	101.7	41.794			366120	101.7	41.769			366120	101.7	25.812			366120	101.7	36.759			366120	101.7	34.789			366120	101.7	26.55
366130	101.703	41.806			366130	101.703	41.795			366130	101.703	25.796			366130	101.703	36.753			366130	101.703	34.765			366130	101.703	26.474
366140	101.706	41.809			366140	101.706	41.795			366140	101.706	25.806			366140	101.706	36.759			366140	101.706	34.745			366140	101.706	26.444
366150	101.708	41.807			366150	101.708	41.789			366150	101.708	25.805			366150	101.708	36.709			366150	101.708	34.761			366150	101.708	26.503
366160	101.711	41.793			366160	101.711	41.791			366160	101.711	25.825			366160	101.711	36.716			366160	101.711	34.753			366160	101.711	26.499
366170	101.714	41.807			366170	101.714	41.795			366170	101.714	25.814			366170	101.714	36.695			366170	101.714	34.772			366170	101.714	26.499
366180	101.717	41.802			366180	101.717	41.788			366180	101.717	25.849			366180	101.717	36.686			366180	101.717	34.775			366180	101.717	26.426
366190	101.719	41.804			366190	101.719	41.769			366190	101.719	25.816			366190	101.719	36.706			366190	101.719	34.796			366190	101.719	26.52
366200	101.722	41.777			366200	101.722	41.788			366200	101.722	25.857			366200	101.722	36.724			366200	101.722	34.783			366200	101.722	26.512
366210	101.725	41.813			366210	101.725	41.789			366210	101.725	25.833			366210	101.725	36.713			366210	101.725	34.771			366210	101.725	26.49
366220	101.728	41.785			366220	101.728	41.804			366220	101.728	25.861			366220	101.728	36.702			366220	101.728	34.775			366220	101.728	26.444
366230	101.731	41.816			366230	101.731	41.813			366230	101.731	25.863			366230	101.731	36.649			366230	101.731	34.766			366230	101.731	26.438
366240	101.733	41.793			366240	101.733	41.826			366240	101.733	25.883			366240	101.733	36.67			366240	101.733	34.762			366240	101.733	26.438
366250	101.736	41.79			366250	101.736	41.816			366250	101.736	25.861			366250	101.736	36.657			366250	101.736	34.768			366250	101.736	26.452
366260	101.739	41.813			366260	101.739	41.811			366260	101.739	25.904			366260	101.739	36.702			366260	101.739	34.756			366260	101.739	26.437
366270	101.742	41.828			366270	101.742	41.825			366270	101.742	25.878			366270	101.742	36.67			366270	101.742	34.775			366270	101.742	26.389
366280	101.744	41.82			366280	101.744	41.802			366280	101.744	25.903			366280	101.744	36.646			366280	101.744	34.766			366280	101.744	26.506
366290	101.747	41.827			366290	101.747	41.821			366290	101.747	25.877			366290	101.747	36.608			366290	101.747	34.777			366290	101.747	26.453
366300	101.75	41.812			366300	101.75	41.821			366300	101.75	25.919			366300	101.75	36.617			366300	101.75	34.771			366300	101.75	26.484
366310	101.753	41.826			366310	101.753	41.826			366310	101.753	25.902			366310	101.753	36.594			366310	101.753	34.79			366310	101.753	26.502
366320	101.756	41.8			366320	101.756	41.818			366320	101.756	25.921			366320	101.756	36.635			366320	101.756	34.784			366320	101.756	26.382
366330	101.758	41.801			366330	101.758	41.823			366330	101.758	25.897			366330	101.758	36.62			366330	101.758	34.789			366330	101.758	26.524
366340	101.761	41.801			366340	101.761	41.821			366340	101.761	25.926			366340	101.761	36.616			366340	101.761	34.786			366340	101.761	26.441
366350	101.764	41.816			366350	101.764	41.812			366350	101.764	25.903			366350	101.764	36.611			366350	101.764	34.765			366350	101.764	26.465
366360	101.767	41.781			366360	101.767	41.817			366360	101.767	25.925			366360	101.767	36.58			366360	101.767	34.733			366360	101.767	26.435
366370	101.769	41.797			366370	101.769	41.807			366370	101.769	25.913			366370	101.769	36.539			366370	101.769	34.746			366370	101.769	26.499
366380	101.772	41.804			366380	101.772	41.839			366380	101.772	25.919			366380	101.772	36.579			366380	101.772	34.759			366380	101.772	26.428
366390	101.775	41.82			366390	101.775	41.814			366390	101.775	25.925			366390	101.775	36.555			366390	101.775	34.753			366390	101.775	26.446
366400	101.778	41.804			366400	101.778	41.851			366400	101.778	25.92			366400	101.778	36.556			366400	101.778	34.763			366400	101.778	26.476
366410	101.781	41.806			366410	101.781	41.805			366410	101.781	25.918			366410	101.781	36.559			366410	101.781	34.762			366410	101.781	26.553
366420	101.783	41.791			366420	101.783	41.824			366420	101.783	25.937			366420	101.783	36.519			366420	101.783	34.76			366420	101.783	26.547
366430	101.786	41.832			366430	101.786	41.809			366430	101.786	25.933			366430	101.786	36.485			366430	101.786	34.77			366430	101.786	26.523
366440	101.789	41.789			366440	101.789	41.839			366440	101.789	25.936			366440	101.789	36.507			366440	101.789	34.753			366440	101.789	26.486
366450	101.792	41.814			366450	101.792	41.816			366450	101.792	25.931			366450	101.792	36.502			366450	101.792	34.769			366450	101.792	26.544
366460	101.794	41.796			366460	101.794	41.829			366460	101.794	25.942			366460	101.794	36.499			366460	101.794	34.773			366460	101.794	26.495
366470	101.797	41.793			366470	101.797	41.797			366470	101.797	25.904			366470	101.797	36.486			366470	101.797	34.761			366470	101.797	26.618
366480	101.8	41.782			366480	101.8	41.808			366480	101.8	25.915			366480	101.8	36.474			366480	101.8	34.775			366480	101.8	26.609
366490	101.803	41.802			366490	101.803	41.81			366490	101.803	25.907			366490	101.803	36.479			366490	101.803	34.753			366490	101.803	26.677
366500	101.806	41.801			366500	101.806	41.814			366500	101.806	25.903			366500	101.806	36.423			366500	101.806	34.752			366500	101.806	26.613
366510	101.808	41.797			366510	101.808	41.794			366510	101.808	25.899			366510	101.808	36.422			366510	101.808	34.783			366510	101.808	26.58
366520	101.811	41.788			366520	101.811	41.804			366520	101.811	25.881			366520	101.811	36.439			366520	101.811	34.775			366520	101.811	26.618
366530	101.814	41.802			366530	101.814	41.822			366530	101.814	25.876			366530	101.814	36.431			366530	101.814	34.744			366530	101.814	26.633
366540	101.817	41.818			366540	101.817	41.828			366540	101.817	25.851			366540	101.817	36.422			366540	101.817	34.767			366540	101.817	26.668
366550	101.819	41.81			366550	101.819	41.828			366550	101.819	25.874			366550	101.819	36.415			366550	101.819	34.753			366550	101.819	26.644
366560	101.822	41.816			366560	101.822	41.827			366560	101.822	25.857			366560	101.822	36.41			366560	101.822	34.766			366560	101.822	26.674
366570	101.825	41.796			366570	101.825	41.823			366570	101.825	25.89			366570	101.825	36.341			366570	101.825	34.77			366570	101.825	26.675
366580	101.828	41.792			366580	101.828	41.826			366580	101.828	25.837			366580	101.828	36.308			366580	101.828	34.744			366580	101.828	26.69
366590	101.831	41.784			366590	101.831	41.801			366590	101.831	25.869			366590	101.831	36.349			366590	101.831	34.77			366590	101.831	26.715
366600	101.833	41.788			366600	101.833	41.839			366600	101.833	25.848			366600	101.833	36.372			366600	101.833	34.792			366600	101.833	26.723
366610	101.836	41.781			366610	101.836	41.82			366610	101.836	25.881			366610	101.836	36.364			366610	101.836	34.746			366610	101.836	26.771
366620	101.839	41.816			366620	101.839	41.845			366620	101.839	25.864			366620	101.839	36.374			366620	101.839	34.801			366620	101.839	26.753
366630	101.842	41.808			366630	101.842	41.819			366630	101.842	25.897			366630	101.842	36.399			366630	101.842	34.752			366630	101.842	26.767
366640	101.844	41.832			366640	101.844	41.837			366640	101.844	25.879			366640	101.844	36.38			366640	101.844	34.776			366640	101.844	26.825
366650	101.847	41.82			366650	101.847	41.837			366650	101.847	25.918			366650	101.847	36.377			366650	101.847	34.764			366650	101.847	26.774
366660	101.85	41.818			366660	101.85	41.842			366660	101.85	25.909			366660	101.85	36.347			366660	101.85	34.76			366660	101.85	26.841
366670	101.853	41.796			366670	101.853	41.845			366670	101.853	25.934			366670	101.853	36.359			366670	101.853	34.77			366670	101.853	26.783
366680	101.856	41.841			366680	101.856	41.829			366680	101.856	25.931			366680	101.856	36.321			366680	101.856	34.794			366680	101.856	26.875
366690	101.858	41.816			366690	101.858	41.815			366690	101.858	25.948			366690	101.858	36.336			366690	101.858	34.787			366690	101.858	26.85
366700	101.861	41.846			366700	101.861	41.811			366700	101.861	25.918			366700	101.861	36.321			366700	101.861	34.758			366700	101.861	26.924
366710	101.864	41.815			366710	101.864	41.814			366710	101.864	25.95			366710	101.864	36.321			366710	101.864	34.796			366710	101.864	26.944
366720	101.867	41.837			366720	101.867	41.813			366720	101.867	25.945			366720	101.867	36.27			366720	101.867	34.771			366720	101.867	26.907
366730	101.869	41.799			366730	101.869	41.803			366730	101.869	25.952			366730	101.869	36.269			366730	101.869	34.768			366730	101.869	26.889
366740	101.872	41.805			366740	101.872	41.789			366740	101.872	25.966			366740	101.872	36.243			366740	101.872	34.759			366740	101.872	26.951
366750	101.875	41.789			366750	101.875	41.804			366750	101.875	25.943			366750	101.875	36.224			366750	101.875	34.773			366750	101.875	26.892
366760	101.878	41.817			366760	101.878	41.783			366760	101.878	25.955			366760	101.878	36.261			366760	101.878	34.756			366760	101.878	26.912
366770	101.881	41.798			366770	101.881	41.804			366770	101.881	25.973			366770	101.881	36.247			366770	101.881	34.735			366770	101.881	26.955
366780	101.883	41.815			366780	101.883	41.8			366780	101.883	25.938			366780	101.883	36.213			366780	101.883	34.752			366780	101.883	27.018
366790	101.886	41.793			366790	101.886	41.811			366790	101.886	25.969			366790	101.886	36.209			366790	101.886	34.736			366790	101.886	26.973
366800	101.889	41.821			366800	101.889	41.805			366800	101.889	25.944			366800	101.889	36.175			366800	101.889	34.774			366800	101.889	26.955
366810	101.892	41.797			366810	101.892	41.814			366810	101.892	25.972			366810	101.892	36.183			366810	101.892	34.762			366810	101.892	26.92
366820	101.894	41.807			366820	101.894	41.82			366820	101.894	25.958			366820	101.894	36.172			366820	101.894	34.753			366820	101.894	26.985
366830	101.897	41.804			366830	101.897	41.799			366830	101.897	25.991			366830	101.897	36.19			366830	101.897	34.757			366830	101.897	26.91
366840	101.9	41.801			366840	101.9	41.814			366840	101.9	25.97			366840	101.9	36.193			366840	101.9	34.771			366840	101.9	27.042
366850	101.903	41.798			366850	101.903	41.808			366850	101.903	25.985			366850	101.903	36.142			366850	101.903	34.772			366850	101.903	27.032
366860	101.906	41.822			366860	101.906	41.809			366860	101.906	25.976			366860	101.906	36.131			366860	101.906	34.772			366860	101.906	27.027
366870	101.908	41.806			366870	101.908	41.836			366870	101.908	25.995			366870	101.908	36.111			366870	101.908	34.757			366870	101.908	27.033
366880	101.911	41.813			366880	101.911	41.814			366880	101.911	25.984			366880	101.911	36.106			366880	101.911	34.755			366880	101.911	27.058
366890	101.914	41.8			366890	101.914	41.837			366890	101.914	25.986			366890	101.914	36.11			366890	101.914	34.783			366890	101.914	27.023
366900	101.917	41.811			366900	101.917	41.831			366900	101.917	25.975			366900	101.917	36.138			366900	101.917	34.76			366900	101.917	27.019
366910	101.919	41.791			366910	101.919	41.847			366910	101.919	25.955			366910	101.919	36.117			366910	101.919	34.762			366910	101.919	27.088
366920	101.922	41.801			366920	101.922	41.829			366920	101.922	25.961			366920	101.922	36.1			366920	101.922	34.764			366920	101.922	27.104
366930	101.925	41.824			366930	101.925	41.852			366930	101.925	25.94			366930	101.925	36.09			366930	101.925	34.749			366930	101.925	27.127
366940	101.928	41.819			366940	101.928	41.833			366940	101.928	25.935			366940	101.928	36.071			366940	101.928	34.764			366940	101.928	27.178
366950	101.931	41.828			366950	101.931	41.845			366950	101.931	25.929			366950	101.931	36.059			366950	101.931	34.776			366950	101.931	27.138
366960	101.933	41.806			366960	101.933	41.816			366960	101.933	25.911			366960	101.933	36.058			366960	101.933	34.76			366960	101.933	27.132
366970	101.936	41.816			366970	101.936	41.837			366970	101.936	25.92			366970	101.936	36.05			366970	101.936	34.766			366970	101.936	27.135
366980	101.939	41.808			366980	101.939	41.809			366980	101.939	25.915			366980	101.939	36.059			366980	101.939	34.781			366980	101.939	27.192
366990	101.942	41.818			366990	101.942	41.842			366990	101.942	25.911			366990	101.942	36.03			366990	101.942	34.744			366990	101.942	27.164
367000	101.944	41.825			367000	101.944	41.814			367000	101.944	25.923			367000	101.944	36.017			367000	101.944	34.787			367000	101.944	27.283
367010	101.947	41.796			367010	101.947	41.824			367010	101.947	25.915			367010	101.947	35.996			367010	101.947	34.79			367010	101.947	27.202
367020	101.95	41.788			367020	101.95	41.801			367020	101.95	25.917			367020	101.95	36.017			367020	101.95	34.79			367020	101.95	27.222
367030	101.953	41.808			367030	101.953	41.828			367030	101.953	25.926			367030	101.953	36.023			367030	101.953	34.795			367030	101.953	27.259
367040	101.956	41.811			367040	101.956	41.82			367040	101.956	25.929			367040	101.956	36.022			367040	101.956	34.775			367040	101.956	27.289
367050	101.958	41.823			367050	101.958	41.818			367050	101.958	25.925			367050	101.958	35.992			367050	101.958	34.764			367050	101.958	27.293
367060	101.961	41.809			367060	101.961	41.804			367060	101.961	25.953			367060	101.961	35.976			367060	101.961	34.769			367060	101.961	27.243
367070	101.964	41.809			367070	101.964	41.817			367070	101.964	25.943			367070	101.964	35.932			367070	101.964	34.786			367070	101.964	27.265
367080	101.967	41.799			367080	101.967	41.814			367080	101.967	25.971			367080	101.967	35.974			367080	101.967	34.776			367080	101.967	27.323
367090	101.969	41.819			367090	101.969	41.813			367090	101.969	25.94			367090	101.969	35.933			367090	101.969	34.762			367090	101.969	27.309
367100	101.972	41.824			367100	101.972	41.822			367100	101.972	25.958			367100	101.972	35.953			367100	101.972	34.777			367100	101.972	27.236
367110	101.975	41.838			367110	101.975	41.831			367110	101.975	25.961			367110	101.975	35.894			367110	101.975	34.779			367110	101.975	27.345
367120	101.978	41.817			367120	101.978	41.827			367120	101.978	25.966			367120	101.978	35.922			367120	101.978	34.802			367120	101.978	27.347
367130	101.981	41.831			367130	101.981	41.817			367130	101.981	25.965			367130	101.981	35.882			367130	101.981	34.796			367130	101.981	27.45
367140	101.983	41.814			367140	101.983	41.846			367140	101.983	25.994			367140	101.983	35.89			367140	101.983	34.781			367140	101.983	27.419
367150	101.986	41.815			367150	101.986	41.812			367150	101.986	25.97			367150	101.986	35.872			367150	101.986	34.815			367150	101.986	27.361
367160	101.989	41.808			367160	101.989	41.837			367160	101.989	25.987			367160	101.989	35.898			367160	101.989	34.797			367160	101.989	27.393
367170	101.992	41.83			367170	101.992	41.825			367170	101.992	25.936			367170	101.992	35.875			367170	101.992	34.793			367170	101.992	27.366
367180	101.994	41.79			367180	101.994	41.823			367180	101.994	25.956			367180	101.994	35.866			367180	101.994	34.772			367180	101.994	27.387
367190	101.997	41.808			367190	101.997	41.789			367190	101.997	25.931			367190	101.997	35.868			367190	101.997	34.787			367190	101.997	27.402
367200	102	41.799			367200	102	41.797			367200	102	25.963			367200	102	35.88			367200	102	34.771			367200	102	27.441
367210	102.003	41.815			367210	102.003	41.813			367210	102.003	25.958			367210	102.003	35.858			367210	102.003	34.813			367210	102.003	27.502
367220	102.006	41.789			367220	102.006	41.821			367220	102.006	25.978			367220	102.006	35.86			367220	102.006	34.818			367220	102.006	27.434
367230	102.008	41.821			367230	102.008	41.821			367230	102.008	25.992			367230	102.008	35.82			367230	102.008	34.788			367230	102.008	27.48
367240	102.011	41.81			367240	102.011	41.82			367240	102.011	26.023			367240	102.011	35.818			367240	102.011	34.812			367240	102.011	27.507
367250	102.014	41.811			367250	102.014	41.788			367250	102.014	26.011			367250	102.014	35.829			367250	102.014	34.842			367250	102.014	27.513
367260	102.017	41.796			367260	102.017	41.831			367260	102.017	26.041			367260	102.017	35.859			367260	102.017	34.814			367260	102.017	27.508
367270	102.019	41.816			367270	102.019	41.819			367270	102.019	26.034			367270	102.019	35.803			367270	102.019	34.809			367270	102.019	27.569
367280	102.022	41.826			367280	102.022	41.827			367280	102.022	26.05			367280	102.022	35.793			367280	102.022	34.823			367280	102.022	27.568
367290	102.025	41.822			367290	102.025	41.81			367290	102.025	26.048			367290	102.025	35.786			367290	102.025	34.803			367290	102.025	27.569
367300	102.028	41.813			367300	102.028	41.869			367300	102.028	26.074			367300	102.028	35.749			367300	102.028	34.8			367300	102.028	27.573
367310	102.031	41.823			367310	102.031	41.829			367310	102.031	26.069			367310	102.031	35.763			367310	102.031	34.812			367310	102.031	27.586
367320	102.033	41.801			367320	102.033	41.828			367320	102.033	26.068			367320	102.033	35.765			367320	102.033	34.794			367320	102.033	27.548
367330	102.036	41.824			367330	102.036	41.81			367330	102.036	26.036			367330	102.036	35.744			367330	102.036	34.798			367330	102.036	27.646
367340	102.039	41.814			367340	102.039	41.829			367340	102.039	26.02			367340	102.039	35.754			367340	102.039	34.79			367340	102.039	27.6
367350	102.042	41.831			367350	102.042	41.818			367350	102.042	26.001			367350	102.042	35.719			367350	102.042	34.777			367350	102.042	27.627
367360	102.044	41.815			367360	102.044	41.822			367360	102.044	25.986			367360	102.044	35.737			367360	102.044	34.805			367360	102.044	27.688
367370	102.047	41.827			367370	102.047	41.824			367370	102.047	25.97			367370	102.047	35.691			367370	102.047	34.827			367370	102.047	27.685
367380	102.05	41.792			367380	102.05	41.81			367380	102.05	25.971			367380	102.05	35.697			367380	102.05	34.81			367380	102.05	27.616
367390	102.053	41.802			367390	102.053	41.825			367390	102.053	25.925			367390	102.053	35.704			367390	102.053	34.799			367390	102.053	27.644
367400	102.056	41.805			367400	102.056	41.817			367400	102.056	25.918			367400	102.056	35.707			367400	102.056	34.817			367400	102.056	27.714
367410	102.058	41.797			367410	102.058	41.822			367410	102.058	25.923			367410	102.058	35.7			367410	102.058	34.793			367410	102.058	27.698
367420	102.061	41.813			367420	102.061	41.833			367420	102.061	25.904			367420	102.061	35.665			367420	102.061	34.8			367420	102.061	27.71
367430	102.064	41.823			367430	102.064	41.835			367430	102.064	25.927			367430	102.064	35.655			367430	102.064	34.821			367430	102.064	27.705
367440	102.067	41.798			367440	102.067	41.823			367440	102.067	25.909			367440	102.067	35.66			367440	102.067	34.801			367440	102.067	27.678
367450	102.069	41.803			367450	102.069	41.823			367450	102.069	25.919			367450	102.069	35.662			367450	102.069	34.823			367450	102.069	27.733
367460	102.072	41.793			367460	102.072	41.821			367460	102.072	25.923			367460	102.072	35.657			367460	102.072	34.813			367460	102.072	27.764
367470	102.075	41.815			367470	102.075	41.829			367470	102.075	25.948			367470	102.075	35.646			367470	102.075	34.826			367470	102.075	27.689
367480	102.078	41.829			367480	102.078	41.835			367480	102.078	25.97			367480	102.078	35.64			367480	102.078	34.809			367480	102.078	27.794
367490	102.081	41.8			367490	102.081	41.815			367490	102.081	25.985			367490	102.081	35.609			367490	102.081	34.808			367490	102.081	27.748
367500	102.083	41.838			367500	102.083	41.822			367500	102.083	25.969			367500	102.083	35.596			367500	102.083	34.831			367500	102.083	27.821
367510	102.086	41.814			367510	102.086	41.821			367510	102.086	26.001			367510	102.086	35.607			367510	102.086	34.831			367510	102.086	27.788
367520	102.089	41.82			367520	102.089	41.823			367520	102.089	26.011			367520	102.089	35.593			367520	102.089	34.818			367520	102.089	27.802
367530	102.092	41.801			367530	102.092	41.797			367530	102.092	26.028			367530	102.092	35.6			367530	102.092	34.836			367530	102.092	27.831
367540	102.094	41.812			367540	102.094	41.83			367540	102.094	26.014			367540	102.094	35.593			367540	102.094	34.852			367540	102.094	27.831
367550	102.097	41.796			367550	102.097	41.826			367550	102.097	26.037			367550	102.097	35.552			367550	102.097	34.828			367550	102.097	27.862
367560	102.1	41.836			367560	102.1	41.839			367560	102.1	26.049			367560	102.1	35.533			367560	102.1	34.847			367560	102.1	27.862
367570	102.103	41.791			367570	102.103	41.824			367570	102.103	26.067			367570	102.103	35.555			367570	102.103	34.827			367570	102.103	27.884
367580	102.106	41.813			367580	102.106	41.836			367580	102.106	26.058			367580	102.106	35.506			367580	102.106	34.816			367580	102.106	27.909
367590	102.108	41.811			367590	102.108	41.813			367590	102.108	26.073			367590	102.108	35.53			367590	102.108	34.821			367590	102.108	27.854
367600	102.111	41.816			367600	102.111	41.837			367600	102.111	26.053			367600	102.111	35.511			367600	102.111	34.822			367600	102.111	27.9
367610	102.114	41.802			367610	102.114	41.826			367610	102.114	26.065			367610	102.114	35.521			367610	102.114	34.814			367610	102.114	27.867
367620	102.117	41.806			367620	102.117	41.814			367620	102.117	26.044			367620	102.117	35.455			367620	102.117	34.811			367620	102.117	27.98
367630	102.119	41.79			367630	102.119	41.805			367630	102.119	26.078			367630	102.119	35.475			367630	102.119	34.829			367630	102.119	27.948
367640	102.122	41.797			367640	102.122	41.805			367640	102.122	26.073			367640	102.122	35.457			367640	102.122	34.85			367640	102.122	27.915
367650	102.125	41.791			367650	102.125	41.83			367650	102.125	26.093			367650	102.125	35.488			367650	102.125	34.83			367650	102.125	27.963
367660	102.128	41.799			367660	102.128	41.822			367660	102.128	26.068			367660	102.128	35.47			367660	102.128	34.842			367660	102.128	27.987
367670	102.131	41.804			367670	102.131	41.827			367670	102.131	26.093			367670	102.131	35.464			367670	102.131	34.814			367670	102.131	27.968
367680	102.133	41.828			367680	102.133	41.823			367680	102.133	26.07			367680	102.133	35.428			367680	102.133	34.852			367680	102.133	27.996
367690	102.136	41.818			367690	102.136	41.845			367690	102.136	26.09			367690	102.136	35.432			367690	102.136	34.823			367690	102.136	27.989
367700	102.139	41.832			367700	102.139	41.81			367700	102.139	26.071			367700	102.139	35.395			367700	102.139	34.841			367700	102.139	28.011
367710	102.142	41.811			367710	102.142	41.842			367710	102.142	26.085			367710	102.142	35.458			367710	102.142	34.836			367710	102.142	28.051
367720	102.144	41.835			367720	102.144	41.817			367720	102.144	26.065			367720	102.144	35.412			367720	102.144	34.867			367720	102.144	27.959
367730	102.147	41.826			367730	102.147	41.817			367730	102.147	26.049			367730	102.147	35.426			367730	102.147	34.842			367730	102.147	28.044
367740	102.15	41.825			367740	102.15	41.812			367740	102.15	26.031			367740	102.15	35.407			367740	102.15	34.859			367740	102.15	28.069
367750	102.153	41.82			367750	102.153	41.824			367750	102.153	26.034			367750	102.153	35.384			367750	102.153	34.85			367750	102.153	28.098
367760	102.156	41.842			367760	102.156	41.814			367760	102.156	26			367760	102.156	35.374			367760	102.156	34.848			367760	102.156	28.115
367770	102.158	41.817			367770	102.158	41.804			367770	102.158	26.029			367770	102.158	35.339			367770	102.158	34.864			367770	102.158	28.07
367780	102.161	41.822			367780	102.161	41.79			367780	102.161	26.001			367780	102.161	35.318			367780	102.161	34.857			367780	102.161	28.106
367790	102.164	41.774			367790	102.164	41.782			367790	102.164	25.997			367790	102.164	35.268			367790	102.164	34.839			367790	102.164	28.106
367800	102.167	41.798			367800	102.167	41.803			367800	102.167	25.909			367800	102.167	35.301			367800	102.167	34.803			367800	102.167	28.149
367810	102.169	41.798			367810	102.169	41.846			367810	102.169	25.947			367810	102.169	35.33			367810	102.169	34.82			367810	102.169	28.174
367820	102.172	41.803			367820	102.172	41.842			367820	102.172	25.935			367820	102.172	35.327			367820	102.172	34.86			367820	102.172	28.191
367830	102.175	41.793			367830	102.175	41.853			367830	102.175	25.957			367830	102.175	35.348			367830	102.175	34.822			367830	102.175	28.17
367840	102.178	41.811			367840	102.178	41.831			367840	102.178	25.974			367840	102.178	35.346			367840	102.178	34.844			367840	102.178	28.168
367850	102.181	41.781			367850	102.181	41.853			367850	102.181	25.99			367850	102.181	35.34			367850	102.181	34.838			367850	102.181	28.235
367860	102.183	41.792			367860	102.183	41.839			367860	102.183	26.007			367860	102.183	35.332			367860	102.183	34.845			367860	102.183	28.225
367870	102.186	41.789			367870	102.186	41.85			367870	102.186	26.011			367870	102.186	35.29			367870	102.186	34.856			367870	102.186	28.172
367880	102.189	41.833			367880	102.189	41.804			367880	102.189	26.037			367880	102.189	35.308			367880	102.189	34.862			367880	102.189	28.228
367890	102.192	41.796			367890	102.192	41.823			367890	102.192	26.049			367890	102.192	35.291			367890	102.192	34.85			367890	102.192	28.311
367900	102.194	41.815			367900	102.194	41.783			367900	102.194	26.067			367900	102.194	35.296			367900	102.194	34.833			367900	102.194	28.307
367910	102.197	41.806			367910	102.197	41.802			367910	102.197	26.077			367910	102.197	35.271			367910	102.197	34.878			367910	102.197	28.236
367920	102.2	41.827			367920	102.2	41.775			367920	102.2	26.089			367920	102.2	35.267			367920	102.2	34.856			367920	102.2	28.391
367930	102.203	41.815			367930	102.203	41.78			367930	102.203	26.104			367930	102.203	35.236			367930	102.203	34.87			367930	102.203	28.304
367940	102.206	41.822			367940	102.206	41.782			367940	102.206	26.132			367940	102.206	35.221			367940	102.206	34.854			367940	102.206	28.302
367950	102.208	41.826			367950	102.208	41.79			367950	102.208	26.109			367950	102.208	35.197			367950	102.208	34.819			367950	102.208	28.385
367960	102.211	41.808			367960	102.211	41.773			367960	102.211	26.12			367960	102.211	35.243			367960	102.211	34.83			367960	102.211	28.393
367970	102.214	41.82			367970	102.214	41.781			367970	102.214	26.108			367970	102.214	35.231			367970	102.214	34.868			367970	102.214	28.351
367980	102.217	41.79			367980	102.217	41.801			367980	102.217	26.133			367980	102.217	35.19			367980	102.217	34.862			367980	102.217	28.319
367990	102.219	41.81			367990	102.219	41.782			367990	102.219	26.131			367990	102.219	35.159			367990	102.219	34.862			367990	102.219	28.384
368000	102.222	41.796			368000	102.222	41.779			368000	102.222	26.153			368000	102.222	35.159			368000	102.222	34.861			368000	102.222	28.355
368010	102.225	41.82			368010	102.225	41.794			368010	102.225	26.156			368010	102.225	35.143			368010	102.225	34.87			368010	102.225	28.416
368020	102.228	41.82			368020	102.228	41.795			368020	102.228	26.173			368020	102.228	35.179			368020	102.228	34.861			368020	102.228	28.409
368030	102.231	41.818			368030	102.231	41.807			368030	102.231	26.152			368030	102.231	35.151			368030	102.231	34.881			368030	102.231	28.395
368040	102.233	41.8			368040	102.233	41.811			368040	102.233	26.17			368040	102.233	35.168			368040	102.233	34.861			368040	102.233	28.423
368050	102.236	41.824			368050	102.236	41.812			368050	102.236	26.157			368050	102.236	35.145			368050	102.236	34.872			368050	102.236	28.457
368060	102.239	41.802			368060	102.239	41.812			368060	102.239	26.174			368060	102.239	35.158			368060	102.239	34.869			368060	102.239	28.508
368070	102.242	41.847			368070	102.242	41.826			368070	102.242	26.166			368070	102.242	35.073			368070	102.242	34.877			368070	102.242	28.465
368080	102.244	41.813			368080	102.244	41.818			368080	102.244	26.19			368080	102.244	35.103			368080	102.244	34.878			368080	102.244	28.498
368090	102.247	41.81			368090	102.247	41.833			368090	102.247	26.17			368090	102.247	35.074			368090	102.247	34.87			368090	102.247	28.491
368100	102.25	41.811			368100	102.25	41.828			368100	102.25	26.172			368100	102.25	35.111			368100	102.25	34.877			368100	102.25	28.488
368110	102.253	41.831			368110	102.253	41.85			368110	102.253	26.144			368110	102.253	35.061			368110	102.253	34.872			368110	102.253	28.512
368120	102.256	41.815			368120	102.256	41.821			368120	102.256	26.142			368120	102.256	35.054			368120	102.256	34.866			368120	102.256	28.49
368130	102.258	41.814			368130	102.258	41.845			368130	102.258	26.116			368130	102.258	35.033			368130	102.258	34.871			368130	102.258	28.579
368140	102.261	41.796			368140	102.261	41.834			368140	102.261	26.14			368140	102.261	35.045			368140	102.261	34.875			368140	102.261	28.555
368150	102.264	41.816			368150	102.264	41.83			368150	102.264	26.083			368150	102.264	34.999			368150	102.264	34.883			368150	102.264	28.597
368160	102.267	41.819			368160	102.267	41.825			368160	102.267	26.081			368160	102.267	35.038			368160	102.267	34.89			368160	102.267	28.557
368170	102.269	41.81			368170	102.269	41.823			368170	102.269	26.033			368170	102.269	35.033			368170	102.269	34.895			368170	102.269	28.566
368180	102.272	41.804			368180	102.272	41.808			368180	102.272	26.041			368180	102.272	35.025			368180	102.272	34.902			368180	102.272	28.559
368190	102.275	41.838			368190	102.275	41.806			368190	102.275	26.016			368190	102.275	34.978			368190	102.275	34.9			368190	102.275	28.677
368200	102.278	41.827			368200	102.278	41.826			368200	102.278	26.017			368200	102.278	34.991			368200	102.278	34.895			368200	102.278	28.695
368210	102.281	41.83			368210	102.281	41.82			368210	102.281	25.989			368210	102.281	34.956			368210	102.281	34.896			368210	102.281	28.614
368220	102.283	41.812			368220	102.283	41.841			368220	102.283	26.02			368220	102.283	34.966			368220	102.283	34.882			368220	102.283	28.695
368230	102.286	41.828			368230	102.286	41.827			368230	102.286	25.999			368230	102.286	34.985			368230	102.286	34.887			368230	102.286	28.693
368240	102.289	41.81			368240	102.289	41.847			368240	102.289	25.991			368240	102.289	34.998			368240	102.289	34.885			368240	102.289	28.702
368250	102.292	41.829			368250	102.292	41.827			368250	102.292	26.001			368250	102.292	34.943			368250	102.292	34.873			368250	102.292	28.718
368260	102.294	41.83			368260	102.294	41.838			368260	102.294	26.024			368260	102.294	34.929			368260	102.294	34.86			368260	102.294	28.649
368270	102.297	41.82			368270	102.297	41.819			368270	102.297	26.033			368270	102.297	34.916			368270	102.297	34.887			368270	102.297	28.72
368280	102.3	41.816			368280	102.3	41.83			368280	102.3	26.051			368280	102.3	34.929			368280	102.3	34.86			368280	102.3	28.633
368290	102.303	41.82			368290	102.303	41.805			368290	102.303	26.06			368290	102.303	34.944			368290	102.303	34.864			368290	102.303	28.791
368300	102.306	41.815			368300	102.306	41.83			368300	102.306	26.077			368300	102.306	34.923			368300	102.306	34.884			368300	102.306	28.701
368310	102.308	41.821			368310	102.308	41.822			368310	102.308	26.081			368310	102.308	34.924			368310	102.308	34.894			368310	102.308	28.784
368320	102.311	41.811			368320	102.311	41.839			368320	102.311	26.101			368320	102.311	34.904			368320	102.311	34.884			368320	102.311	28.741
368330	102.314	41.815			368330	102.314	41.82			368330	102.314	26.114			368330	102.314	34.887			368330	102.314	34.897			368330	102.314	28.784
368340	102.317	41.808			368340	102.317	41.829			368340	102.317	26.12			368340	102.317	34.868			368340	102.317	34.912			368340	102.317	28.805
368350	102.319	41.841			368350	102.319	41.817			368350	102.319	26.133			368350	102.319	34.871			368350	102.319	34.9			368350	102.319	28.831
368360	102.322	41.81			368360	102.322	41.819			368360	102.322	26.135			368360	102.322	34.876			368360	102.322	34.905			368360	102.322	28.767
368370	102.325	41.81			368370	102.325	41.834			368370	102.325	26.119			368370	102.325	34.849			368370	102.325	34.896			368370	102.325	28.865
368380	102.328	41.792			368380	102.328	41.839			368380	102.328	26.106			368380	102.328	34.821			368380	102.328	34.882			368380	102.328	28.881
368390	102.331	41.791			368390	102.331	41.815			368390	102.331	26.112			368390	102.331	34.86			368390	102.331	34.895			368390	102.331	28.858
368400	102.333	41.77			368400	102.333	41.828			368400	102.333	26.141			368400	102.333	34.826			368400	102.333	34.885			368400	102.333	28.848
368410	102.336	41.774			368410	102.336	41.807			368410	102.336	26.158			368410	102.336	34.836			368410	102.336	34.886			368410	102.336	28.886
368420	102.339	41.774			368420	102.339	41.828			368420	102.339	26.134			368420	102.339	34.814			368420	102.339	34.966			368420	102.339	28.949
368430	102.342	41.798			368430	102.342	41.802			368430	102.342	26.175			368430	102.342	34.785			368430	102.342	34.88			368430	102.342	28.896
368440	102.344	41.819			368440	102.344	41.829			368440	102.344	26.158			368440	102.344	34.781			368440	102.344	34.92			368440	102.344	28.898
368450	102.347	41.791			368450	102.347	41.827			368450	102.347	26.173			368450	102.347	34.79			368450	102.347	34.905			368450	102.347	29.038
368460	102.35	41.814			368460	102.35	41.817			368460	102.35	26.17			368460	102.35	34.78			368460	102.35	34.906			368460	102.35	28.986
368470	102.353	41.788			368470	102.353	41.822			368470	102.353	26.197			368470	102.353	34.79			368470	102.353	34.905			368470	102.353	28.957
368480	102.356	41.825			368480	102.356	41.83			368480	102.356	26.168			368480	102.356	34.751			368480	102.356	34.91			368480	102.356	28.979
368490	102.358	41.799			368490	102.358	41.816			368490	102.358	26.207			368490	102.358	34.753			368490	102.358	34.916			368490	102.358	28.981
368500	102.361	41.835			368500	102.361	41.822			368500	102.361	26.186			368500	102.361	34.712			368500	102.361	34.909			368500	102.361	29.03
368510	102.364	41.785			368510	102.364	41.816			368510	102.364	26.208			368510	102.364	34.726			368510	102.364	34.914			368510	102.364	28.981
368520	102.367	41.822			368520	102.367	41.829			368520	102.367	26.196			368520	102.367	34.755			368520	102.367	34.927			368520	102.367	29.033
368530	102.369	41.808			368530	102.369	41.837			368530	102.369	26.21			368530	102.369	34.747			368530	102.369	34.921			368530	102.369	29.037
368540	102.372	41.826			368540	102.372	41.816			368540	102.372	26.179			368540	102.372	34.731			368540	102.372	34.938			368540	102.372	29.09
368550	102.375	41.803			368550	102.375	41.824			368550	102.375	26.19			368550	102.375	34.741			368550	102.375	34.925			368550	102.375	29.066
368560	102.378	41.826			368560	102.378	41.818			368560	102.378	26.168			368560	102.378	34.682			368560	102.378	34.927			368560	102.378	29.093
368570	102.381	41.803			368570	102.381	41.834			368570	102.381	26.163			368570	102.381	34.692			368570	102.381	34.923			368570	102.381	29.111
368580	102.383	41.816			368580	102.383	41.802			368580	102.383	26.135			368580	102.383	34.676			368580	102.383	34.927			368580	102.383	29.102
368590	102.386	41.808			368590	102.386	41.815			368590	102.386	26.117			368590	102.386	34.703			368590	102.386	34.924			368590	102.386	29.106
368600	102.389	41.809			368600	102.389	41.818			368600	102.389	26.089			368600	102.389	34.683			368600	102.389	34.917			368600	102.389	29.126
368610	102.392	41.8			368610	102.392	41.81			368610	102.392	26.09			368610	102.392	34.677			368610	102.392	34.915			368610	102.392	29.125
368620	102.394	41.822			368620	102.394	41.814			368620	102.394	26.056			368620	102.394	34.624			368620	102.394	34.93			368620	102.394	29.184
368630	102.397	41.803			368630	102.397	41.809			368630	102.397	26.082			368630	102.397	34.62			368630	102.397	34.922			368630	102.397	29.107
368640	102.4	41.816			368640	102.4	41.806			368640	102.4	26.065			368640	102.4	34.61			368640	102.4	34.924			368640	102.4	29.192
368650	102.403	41.813			368650	102.403	41.807			368650	102.403	26.078			368650	102.403	34.648			368650	102.403	34.921			368650	102.403	29.223
368660	102.406	41.834			368660	102.406	41.833			368660	102.406	26.055			368660	102.406	34.616			368660	102.406	34.945			368660	102.406	29.203
368670	102.408	41.818			368670	102.408	41.827			368670	102.408	26.084			368670	102.408	34.626			368670	102.408	34.948			368670	102.408	29.138
368680	102.411	41.819			368680	102.411	41.834			368680	102.411	26.083			368680	102.411	34.568			368680	102.411	34.934			368680	102.411	29.234
368690	102.414	41.806			368690	102.414	41.819			368690	102.414	26.098			368690	102.414	34.552			368690	102.414	34.925			368690	102.414	29.166
368700	102.417	41.828			368700	102.417	41.829			368700	102.417	26.11			368700	102.417	34.529			368700	102.417	34.944			368700	102.417	29.243
368710	102.419	41.823			368710	102.419	41.832			368710	102.419	26.131			368710	102.419	34.575			368710	102.419	34.913			368710	102.419	29.23
368720	102.422	41.831			368720	102.422	41.827			368720	102.422	26.131			368720	102.422	34.551			368720	102.422	34.953			368720	102.422	29.264
368730	102.425	41.813			368730	102.425	41.837			368730	102.425	26.138			368730	102.425	34.555			368730	102.425	34.914			368730	102.425	29.252
368740	102.428	41.827			368740	102.428	41.831			368740	102.428	26.14			368740	102.428	34.561			368740	102.428	34.947			368740	102.428	29.249
368750	102.431	41.811			368750	102.431	41.846			368750	102.431	26.155			368750	102.431	34.534			368750	102.431	34.907			368750	102.431	29.276
368760	102.433	41.833			368760	102.433	41.824			368760	102.433	26.173			368760	102.433	34.519			368760	102.433	34.935			368760	102.433	29.323
368770	102.436	41.808			368770	102.436	41.847			368770	102.436	26.201			368770	102.436	34.513			368770	102.436	34.947			368770	102.436	29.263
368780	102.439	41.83			368780	102.439	41.819			368780	102.439	26.196			368780	102.439	34.521			368780	102.439	34.942			368780	102.439	29.264
368790	102.442	41.806			368790	102.442	41.839			368790	102.442	26.206			368790	102.442	34.515			368790	102.442	34.909			368790	102.442	29.292
368800	102.444	41.802			368800	102.444	41.81			368800	102.444	26.21			368800	102.444	34.52			368800	102.444	34.937			368800	102.444	29.387
368810	102.447	41.805			368810	102.447	41.822			368810	102.447	26.221			368810	102.447	34.493			368810	102.447	34.949			368810	102.447	29.283
368820	102.45	41.797			368820	102.45	41.809			368820	102.45	26.228			368820	102.45	34.443			368820	102.45	34.949			368820	102.45	29.361
368830	102.453	41.804			368830	102.453	41.848			368830	102.453	26.228			368830	102.453	34.443			368830	102.453	34.959			368830	102.453	29.299
368840	102.456	41.797			368840	102.456	41.835			368840	102.456	26.247			368840	102.456	34.439			368840	102.456	34.934			368840	102.456	29.426
368850	102.458	41.831			368850	102.458	41.873			368850	102.458	26.25			368850	102.458	34.412			368850	102.458	34.943			368850	102.458	29.364
368860	102.461	41.825			368860	102.461	41.834			368860	102.461	26.267			368860	102.461	34.449			368860	102.461	34.926			368860	102.461	29.429
368870	102.464	41.806			368870	102.464	41.852			368870	102.464	26.241			368870	102.464	34.463			368870	102.464	34.914			368870	102.464	29.458
368880	102.467	41.834			368880	102.467	41.824			368880	102.467	26.257			368880	102.467	34.424			368880	102.467	34.966			368880	102.467	29.412
368890	102.469	41.82			368890	102.469	41.846			368890	102.469	26.238			368890	102.469	34.426			368890	102.469	34.966			368890	102.469	29.532
368900	102.472	41.795			368900	102.472	41.805			368900	102.472	26.27			368900	102.472	34.417			368900	102.472	34.95			368900	102.472	29.467
368910	102.475	41.817			368910	102.475	41.819			368910	102.475	26.272			368910	102.475	34.407			368910	102.475	34.964			368910	102.475	29.49
368920	102.478	41.792			368920	102.478	41.785			368920	102.478	26.278			368920	102.478	34.414			368920	102.478	34.964			368920	102.478	29.448
368930	102.481	41.822			368930	102.481	41.796			368930	102.481	26.259			368930	102.481	34.411			368930	102.481	34.958			368930	102.481	29.538
368940	102.483	41.79			368940	102.483	41.798			368940	102.483	26.261			368940	102.483	34.38			368940	102.483	34.964			368940	102.483	29.517
368950	102.486	41.808			368950	102.486	41.795			368950	102.486	26.227			368950	102.486	34.372			368950	102.486	34.973			368950	102.486	29.517
368960	102.489	41.798			368960	102.489	41.807			368960	102.489	26.243			368960	102.489	34.376			368960	102.489	34.945			368960	102.489	29.585
368970	102.492	41.809			368970	102.492	41.793			368970	102.492	26.244			368970	102.492	34.292			368970	102.492	34.961			368970	102.492	29.5
368980	102.494	41.774			368980	102.494	41.784			368980	102.494	26.239			368980	102.494	34.281			368980	102.494	34.943			368980	102.494	29.576
368990	102.497	41.806			368990	102.497	41.78			368990	102.497	26.196			368990	102.497	34.24			368990	102.497	34.945			368990	102.497	29.58
369000	102.5	41.786			369000	102.5	41.798			369000	102.5	26.162			369000	102.5	34.293			369000	102.5	34.927			369000	102.5	29.596
369010	102.503	41.804			369010	102.503	41.807			369010	102.503	26.129			369010	102.503	34.298			369010	102.503	34.966			369010	102.503	29.583
369020	102.506	41.799			369020	102.506	41.829			369020	102.506	26.158			369020	102.506	34.332			369020	102.506	34.984			369020	102.506	29.602
369030	102.508	41.809			369030	102.508	41.822			369030	102.508	26.153			369030	102.508	34.317			369030	102.508	34.963			369030	102.508	29.646
369040	102.511	41.813			369040	102.511	41.821			369040	102.511	26.169			369040	102.511	34.325			369040	102.511	34.974			369040	102.511	29.604
369050	102.514	41.835			369050	102.514	41.804			369050	102.514	26.145			369050	102.514	34.284			369050	102.514	34.995			369050	102.514	29.624
369060	102.517	41.807			369060	102.517	41.828			369060	102.517	26.168			369060	102.517	34.29			369060	102.517	34.973			369060	102.517	29.644
369070	102.519	41.825			369070	102.519	41.806			369070	102.519	26.158			369070	102.519	34.256			369070	102.519	34.969			369070	102.519	29.676
369080	102.522	41.793			369080	102.522	41.84			369080	102.522	26.193			369080	102.522	34.28			369080	102.522	34.986			369080	102.522	29.725
369090	102.525	41.83			369090	102.525	41.831			369090	102.525	26.183			369090	102.525	34.258			369090	102.525	34.993			369090	102.525	29.657
369100	102.528	41.8			369100	102.528	41.841			369100	102.528	26.207			369100	102.528	34.295			369100	102.528	34.964			369100	102.528	29.733
369110	102.531	41.826			369110	102.531	41.798			369110	102.531	26.198			369110	102.531	34.254			369110	102.531	34.964			369110	102.531	29.701
369120	102.533	41.788			369120	102.533	41.831			369120	102.533	26.224			369120	102.533	34.236			369120	102.533	34.973			369120	102.533	29.714
369130	102.536	41.836			369130	102.536	41.811			369130	102.536	26.221			369130	102.536	34.232			369130	102.536	34.973			369130	102.536	29.691
369140	102.539	41.797			369140	102.539	41.837			369140	102.539	26.245			369140	102.539	34.19			369140	102.539	34.969			369140	102.539	29.729
369150	102.542	41.83			369150	102.542	41.819			369150	102.542	26.235			369150	102.542	34.175			369150	102.542	34.971			369150	102.542	29.812
369160	102.544	41.785			369160	102.544	41.826			369160	102.544	26.251			369160	102.544	34.233			369160	102.544	34.953			369160	102.544	29.773
369170	102.547	41.842			369170	102.547	41.802			369170	102.547	26.233			369170	102.547	34.186			369170	102.547	34.97			369170	102.547	29.815
369180	102.55	41.826			369180	102.55	41.82			369180	102.55	26.26			369180	102.55	34.197			369180	102.55	34.953			369180	102.55	29.726
369190	102.553	41.837			369190	102.553	41.805			369190	102.553	26.251			369190	102.553	34.155			369190	102.553	34.972			369190	102.553	29.812
369200	102.556	41.809			369200	102.556	41.822			369200	102.556	26.262			369200	102.556	34.155			369200	102.556	34.97			369200	102.556	29.871
369210	102.558	41.84			369210	102.558	41.832			369210	102.558	26.267			369210	102.558	34.113			369210	102.558	34.981			369210	102.558	29.837
369220	102.561	41.807			369220	102.561	41.841			369220	102.561	26.28			369220	102.561	34.134			369220	102.561	34.991			369220	102.561	29.872
369230	102.564	41.802			369230	102.564	41.837			369230	102.564	26.269			369230	102.564	34.113			369230	102.564	34.969			369230	102.564	29.881
369240	102.567	41.812			369240	102.567	41.839			369240	102.567	26.273			369240	102.567	34.134			369240	102.567	34.964			369240	102.567	29.871
369250	102.569	41.798			369250	102.569	41.828			369250	102.569	26.27			369250	102.569	34.102			369250	102.569	34.995			369250	102.569	29.894
369260	102.572	41.795			369260	102.572	41.848			369260	102.572	26.274			369260	102.572	34.084			369260	102.572	34.975			369260	102.572	29.951
369270	102.575	41.814			369270	102.575	41.84			369270	102.575	26.278			369270	102.575	34.079			369270	102.575	34.963			369270	102.575	29.914
369280	102.578	41.801			369280	102.578	41.835			369280	102.578	26.289			369280	102.578	34.064			369280	102.578	34.963			369280	102.578	29.94
369290	102.581	41.814			369290	102.581	41.81			369290	102.581	26.288			369290	102.581	34.048			369290	102.581	34.98			369290	102.581	29.967
369300	102.583	41.819			369300	102.583	41.831			369300	102.583	26.286			369300	102.583	34.042			369300	102.583	34.983			369300	102.583	29.898
369310	102.586	41.817			369310	102.586	41.801			369310	102.586	26.281			369310	102.586	34.052			369310	102.586	34.979			369310	102.586	29.963
369320	102.589	41.806			369320	102.589	41.81			369320	102.589	26.277			369320	102.589	34.025			369320	102.589	34.993			369320	102.589	29.982
369330	102.592	41.797			369330	102.592	41.787			369330	102.592	26.285			369330	102.592	34.019			369330	102.592	34.968			369330	102.592	30.054
369340	102.594	41.817			369340	102.594	41.802			369340	102.594	26.287			369340	102.594	34.026			369340	102.594	34.971			369340	102.594	29.962
369350	102.597	41.817			369350	102.597	41.785			369350	102.597	26.294			369350	102.597	33.998			369350	102.597	35.001			369350	102.597	30.063
369360	102.6	41.819			369360	102.6	41.827			369360	102.6	26.298			369360	102.6	33.986			369360	102.6	34.986			369360	102.6	30.031
369370	102.603	41.82			369370	102.603	41.815			369370	102.603	26.304			369370	102.603	34.023			369370	102.603	35.017			369370	102.603	30.072
369380	102.606	41.829			369380	102.606	41.838			369380	102.606	26.305			369380	102.606	33.99			369380	102.606	35.009			369380	102.606	29.971
369390	102.608	41.815			369390	102.608	41.788			369390	102.608	26.29			369390	102.608	34			369390	102.608	34.984			369390	102.608	29.993
369400	102.611	41.817			369400	102.611	41.826			369400	102.611	26.3			369400	102.611	33.963			369400	102.611	34.986			369400	102.611	30.136
369410	102.614	41.79			369410	102.614	41.804			369410	102.614	26.301			369410	102.614	33.972			369410	102.614	35.003			369410	102.614	30.093
369420	102.617	41.794			369420	102.617	41.826			369420	102.617	26.313			369420	102.617	33.947			369420	102.617	34.997			369420	102.617	30.166
369430	102.619	41.817			369430	102.619	41.804			369430	102.619	26.326			369430	102.619	33.97			369430	102.619	34.983			369430	102.619	30.049
369440	102.622	41.826			369440	102.622	41.803			369440	102.622	26.302			369440	102.622	33.974			369440	102.622	34.989			369440	102.622	30.102
369450	102.625	41.8			369450	102.625	41.819			369450	102.625	26.316			369450	102.625	33.949			369450	102.625	34.984			369450	102.625	30.129
369460	102.628	41.821			369460	102.628	41.818			369460	102.628	26.296			369460	102.628	33.951			369460	102.628	35.014			369460	102.628	30.143
369470	102.631	41.806			369470	102.631	41.817			369470	102.631	26.313			369470	102.631	33.892			369470	102.631	34.994			369470	102.631	30.16
369480	102.633	41.835			369480	102.633	41.817			369480	102.633	26.287			369480	102.633	33.865			369480	102.633	35.018			369480	102.633	30.152
369490	102.636	41.803			369490	102.636	41.825			369490	102.636	26.299			369490	102.636	33.908			369490	102.636	35.001			369490	102.636	30.173
369500	102.639	41.818			369500	102.639	41.831			369500	102.639	26.281			369500	102.639	33.9			369500	102.639	35.009			369500	102.639	30.133
369510	102.642	41.803			369510	102.642	41.83			369510	102.642	26.291			369510	102.642	33.906			369510	102.642	34.997			369510	102.642	30.192
369520	102.644	41.823			369520	102.644	41.839			369520	102.644	26.27			369520	102.644	33.886			369520	102.644	35.014			369520	102.644	30.268
369530	102.647	41.797			369530	102.647	41.857			369530	102.647	26.259			369530	102.647	33.887			369530	102.647	35.016			369530	102.647	30.186
369540	102.65	41.836			369540	102.65	41.839			369540	102.65	26.238			369540	102.65	33.872			369540	102.65	35.014			369540	102.65	30.259
369550	102.653	41.807			369550	102.653	41.837			369550	102.653	26.244			369550	102.653	33.822			369550	102.653	34.987			369550	102.653	30.239
369560	102.656	41.818			369560	102.656	41.828			369560	102.656	26.224			369560	102.656	33.849			369560	102.656	35.03			369560	102.656	30.237
369570	102.658	41.818			369570	102.658	41.791			369570	102.658	26.235			369570	102.658	33.881			369570	102.658	35.015			369570	102.658	30.327
369580	102.661	41.823			369580	102.661	41.78			369580	102.661	26.204			369580	102.661	33.803			369580	102.661	35.018			369580	102.661	30.298
369590	102.664	41.795			369590	102.664	41.775			369590	102.664	26.24			369590	102.664	33.833			369590	102.664	35			369590	102.664	30.346
369600	102.667	41.818			369600	102.667	41.767			369600	102.667	26.236			369600	102.667	33.804			369600	102.667	34.995			369600	102.667	30.307
369610	102.669	41.796			369610	102.669	41.82			369610	102.669	26.258			369610	102.669	33.803			369610	102.669	34.991			369610	102.669	30.361
369620	102.672	41.814			369620	102.672	41.812			369620	102.672	26.246			369620	102.672	33.778			369620	102.672	35.046			369620	102.672	30.284
369630	102.675	41.808			369630	102.675	41.837			369630	102.675	26.272			369630	102.675	33.762			369630	102.675	35.004			369630	102.675	30.372
369640	102.678	41.85			369640	102.678	41.829			369640	102.678	26.271			369640	102.678	33.759			369640	102.678	35.05			369640	102.678	30.393
369650	102.681	41.797			369650	102.681	41.853			369650	102.681	26.278			369650	102.681	33.786			369650	102.681	35.054			369650	102.681	30.351
369660	102.683	41.829			369660	102.683	41.817			369660	102.683	26.283			369660	102.683	33.774			369660	102.683	35.053			369660	102.683	30.387
369670	102.686	41.802			369670	102.686	41.826			369670	102.686	26.296			369670	102.686	33.753			369670	102.686	35.037			369670	102.686	30.331
369680	102.689	41.824			369680	102.689	41.801			369680	102.689	26.299			369680	102.689	33.75			369680	102.689	35.05			369680	102.689	30.493
369690	102.692	41.799			369690	102.692	41.812			369690	102.692	26.309			369690	102.692	33.733			369690	102.692	35.027			369690	102.692	30.405
369700	102.694	41.807			369700	102.694	41.816			369700	102.694	26.312			369700	102.694	33.69			369700	102.694	35.014			369700	102.694	30.438
369710	102.697	41.804			369710	102.697	41.81			369710	102.697	26.319			369710	102.697	33.698			369710	102.697	35.022			369710	102.697	30.446
369720	102.7	41.816			369720	102.7	41.795			369720	102.7	26.321			369720	102.7	33.727			369720	102.7	35.025			369720	102.7	30.4
369730	102.703	41.811			369730	102.703	41.805			369730	102.703	26.329			369730	102.703	33.704			369730	102.703	35.042			369730	102.703	30.438
369740	102.706	41.818			369740	102.706	41.794			369740	102.706	26.315			369740	102.706	33.707			369740	102.706	35.022			369740	102.706	30.433
369750	102.708	41.791			369750	102.708	41.811			369750	102.708	26.336			369750	102.708	33.669			369750	102.708	35.017			369750	102.708	30.408
369760	102.711	41.791			369760	102.711	41.807			369760	102.711	26.34			369760	102.711	33.65			369760	102.711	35.025			369760	102.711	30.487
369770	102.714	41.79			369770	102.714	41.807			369770	102.714	26.352			369770	102.714	33.62			369770	102.714	35.032			369770	102.714	30.501
369780	102.717	41.789			369780	102.717	41.812			369780	102.717	26.354			369780	102.717	33.639			369780	102.717	35.021			369780	102.717	30.465
369790	102.719	41.787			369790	102.719	41.813			369790	102.719	26.346			369790	102.719	33.664			369790	102.719	35.028			369790	102.719	30.52
369800	102.722	41.781			369800	102.722	41.796			369800	102.722	26.351			369800	102.722	33.631			369800	102.722	35.045			369800	102.722	30.548
369810	102.725	41.798			369810	102.725	41.795			369810	102.725	26.318			369810	102.725	33.616			369810	102.725	35.02			369810	102.725	30.57
369820	102.728	41.803			369820	102.728	41.812			369820	102.728	26.352			369820	102.728	33.631			369820	102.728	35.025			369820	102.728	30.537
369830	102.731	41.796			369830	102.731	41.822			369830	102.731	26.31			369830	102.731	33.581			369830	102.731	35.035			369830	102.731	30.564
369840	102.733	41.805			369840	102.733	41.804			369840	102.733	26.324			369840	102.733	33.587			369840	102.733	35.033			369840	102.733	30.598
369850	102.736	41.816			369850	102.736	41.836			369850	102.736	26.299			369850	102.736	33.63			369850	102.736	35.034			369850	102.736	30.525
369860	102.739	41.815			369860	102.739	41.811			369860	102.739	26.297			369860	102.739	33.606			369860	102.739	35.03			369860	102.739	30.629
369870	102.742	41.808			369870	102.742	41.847			369870	102.742	26.267			369870	102.742	33.593			369870	102.742	35.07			369870	102.742	30.585
369880	102.744	41.819			369880	102.744	41.809			369880	102.744	26.277			369880	102.744	33.561			369880	102.744	35.056			369880	102.744	30.61
369890	102.747	41.82			369890	102.747	41.838			369890	102.747	26.27			369890	102.747	33.549			369890	102.747	35.05			369890	102.747	30.657
369900	102.75	41.79			369900	102.75	41.832			369900	102.75	26.278			369900	102.75	33.564			369900	102.75	35.062			369900	102.75	30.696
369910	102.753	41.821			369910	102.753	41.817			369910	102.753	26.277			369910	102.753	33.557			369910	102.753	35.051			369910	102.753	30.71
369920	102.756	41.798			369920	102.756	41.85			369920	102.756	26.293			369920	102.756	33.609			369920	102.756	35.038			369920	102.756	30.631
369930	102.758	41.803			369930	102.758	41.836			369930	102.758	26.273			369930	102.758	33.598			369930	102.758	35.064			369930	102.758	30.735
369940	102.761	41.813			369940	102.761	41.832			369940	102.761	26.31			369940	102.761	33.621			369940	102.761	35.044			369940	102.761	30.668
369950	102.764	41.82			369950	102.764	41.831			369950	102.764	26.286			369950	102.764	33.575			369950	102.764	35.086			369950	102.764	30.75
369960	102.767	41.819			369960	102.767	41.838			369960	102.767	26.316			369960	102.767	33.595			369960	102.767	35.045			369960	102.767	30.728
369970	102.769	41.844			369970	102.769	41.814			369970	102.769	26.289			369970	102.769	33.57			369970	102.769	35.08			369970	102.769	30.708
369980	102.772	41.811			369980	102.772	41.804			369980	102.772	26.315			369980	102.772	33.592			369980	102.772	35.041			369980	102.772	30.739
369990	102.775	41.837			369990	102.775	41.81			369990	102.775	26.281			369990	102.775	33.599			369990	102.775	35.063			369990	102.775	30.707
370000	102.778	41.823			370000	102.778	41.802			370000	102.778	26.307			370000	102.778	33.614			370000	102.778	35.057			370000	102.778	30.7
370010	102.781	41.842			370010	102.781	41.784			370010	102.781	26.307			370010	102.781	33.57			370010	102.781	35.071			370010	102.781	30.754
370020	102.783	41.794			370020	102.783	41.812			370020	102.783	26.328			370020	102.783	33.576			370020	102.783	35.067			370020	102.783	30.719
370030	102.786	41.831			370030	102.786	41.792			370030	102.786	26.322			370030	102.786	33.58			370030	102.786	35.051			370030	102.786	30.729
370040	102.789	41.804			370040	102.789	41.804			370040	102.789	26.339			370040	102.789	33.616			370040	102.789	35.051			370040	102.789	30.709
370050	102.792	41.812			370050	102.792	41.794			370050	102.792	26.334			370050	102.792	33.621			370050	102.792	35.062			370050	102.792	30.703
370060	102.794	41.795			370060	102.794	41.819			370060	102.794	26.346			370060	102.794	33.619			370060	102.794	35.04			370060	102.794	30.739
370070	102.797	41.81			370070	102.797	41.781			370070	102.797	26.333			370070	102.797	33.578			370070	102.797	35.08			370070	102.797	30.715
370080	102.8	41.787			370080	102.8	41.808			370080	102.8	26.352			370080	102.8	33.562			370080	102.8	35.055			370080	102.8	30.659
370090	102.803	41.828			370090	102.803	41.8			370090	102.803	26.338			370090	102.803	33.557			370090	102.803	35.055			370090	102.803	30.722
370100	102.806	41.796			370100	102.806	41.809			370100	102.806	26.357			370100	102.806	33.564			370100	102.806	35.042			370100	102.806	30.723
370110	102.808	41.817			370110	102.808	41.797			370110	102.808	26.352			370110	102.808	33.585			370110	102.808	35.039			370110	102.808	30.714
370120	102.811	41.793			370120	102.811	41.83			370120	102.811	26.355			370120	102.811	33.581			370120	102.811	35.047			370120	102.811	30.677
370130	102.814	41.835			370130	102.814	41.819			370130	102.814	26.352			370130	102.814	33.599			370130	102.814	35.053			370130	102.814	30.7
370140	102.817	41.811			370140	102.817	41.828			370140	102.817	26.355			370140	102.817	33.625			370140	102.817	35.062			370140	102.817	30.724
370150	102.819	41.829			370150	102.819	41.85			370150	102.819	26.348			370150	102.819	33.595			370150	102.819	35.068			370150	102.819	30.648
370160	102.822	41.827			370160	102.822	41.827			370160	102.822	26.376			370160	102.822	33.613			370160	102.822	35.052			370160	102.822	30.652
370170	102.825	41.831			370170	102.825	41.81			370170	102.825	26.379			370170	102.825	33.641			370170	102.825	35.101			370170	102.825	30.639
370180	102.828	41.817			370180	102.828	41.823			370180	102.828	26.377			370180	102.828	33.658			370180	102.828	35.069			370180	102.828	30.607
370190	102.831	41.835			370190	102.831	41.806			370190	102.831	26.373			370190	102.831	33.664			370190	102.831	35.076			370190	102.831	30.679
370200	102.833	41.809			370200	102.833	41.831			370200	102.833	26.374			370200	102.833	33.599			370200	102.833	35.068			370200	102.833	30.668
370210	102.836	41.803			370210	102.836	41.819			370210	102.836	26.357			370210	102.836	33.638			370210	102.836	35.098			370210	102.836	30.686
370220	102.839	41.789			370220	102.839	41.851			370220	102.839	26.373			370220	102.839	33.595			370220	102.839	35.125			370220	102.839	30.662
370230	102.842	41.816			370230	102.842	41.838			370230	102.842	26.367			370230	102.842	33.619			370230	102.842	35.086			370230	102.842	30.648
370240	102.844	41.788			370240	102.844	41.852			370240	102.844	26.367			370240	102.844	33.584			370240	102.844	35.075			370240	102.844	30.704
370250	102.847	41.817			370250	102.847	41.854			370250	102.847	26.379			370250	102.847	33.613			370250	102.847	35.066			370250	102.847	30.732
370260	102.85	41.801			370260	102.85	41.835			370260	102.85	26.37			370260	102.85	33.638			370260	102.85	35.068			370260	102.85	30.652
370270	102.853	41.806			370270	102.853	41.838			370270	102.853	26.386			370270	102.853	33.655			370270	102.853	35.067			370270	102.853	30.626
370280	102.856	41.806			370280	102.856	41.827			370280	102.856	26.381			370280	102.856	33.667			370280	102.856	35.085			370280	102.856	30.713
370290	102.858	41.791			370290	102.858	41.822			370290	102.858	26.4			370290	102.858	33.632			370290	102.858	35.081			370290	102.858	30.639
370300	102.861	41.804			370300	102.861	41.835			370300	102.861	26.381			370300	102.861	33.643			370300	102.861	35.088			370300	102.861	30.68
370310	102.864	41.79			370310	102.864	41.804			370310	102.864	26.388			370310	102.864	33.643			370310	102.864	35.102			370310	102.864	30.66
370320	102.867	41.821			370320	102.867	41.788			370320	102.867	26.379			370320	102.867	33.639			370320	102.867	35.079			370320	102.867	30.676
370330	102.869	41.808			370330	102.869	41.791			370330	102.869	26.384			370330	102.869	33.679			370330	102.869	35.114			370330	102.869	30.58
370340	102.872	41.822			370340	102.872	41.787			370340	102.872	26.379			370340	102.872	33.64			370340	102.872	35.094			370340	102.872	30.591
370350	102.875	41.81			370350	102.875	41.794			370350	102.875	26.373			370350	102.875	33.625			370350	102.875	35.099			370350	102.875	30.707
370360	102.878	41.834			370360	102.878	41.794			370360	102.878	26.38			370360	102.878	33.606			370360	102.878	35.085			370360	102.878	30.613
370370	102.881	41.825			370370	102.881	41.767			370370	102.881	26.386			370370	102.881	33.65			370370	102.881	35.082			370370	102.881	30.693
370380	102.883	41.829			370380	102.883	41.789			370380	102.883	26.374			370380	102.883	33.619			370380	102.883	35.076			370380	102.883	30.658
370390	102.886	41.807			370390	102.886	41.787			370390	102.886	26.371			370390	102.886	33.659			370390	102.886	35.081			370390	102.886	30.664
370400	102.889	41.809			370400	102.889	41.793			370400	102.889	26.361			370400	102.889	33.662			370400	102.889	35.102			370400	102.889	30.75
370410	102.892	41.786			370410	102.892	41.785			370410	102.892	26.39			370410	102.892	33.657			370410	102.892	35.11			370410	102.892	30.645
370420	102.894	41.797			370420	102.894	41.81			370420	102.894	26.357			370420	102.894	33.626			370420	102.894	35.116			370420	102.894	30.653
370430	102.897	41.793			370430	102.897	41.811			370430	102.897	26.381			370430	102.897	33.638			370430	102.897	35.091			370430	102.897	30.744
370440	102.9	41.794			370440	102.9	41.82			370440	102.9	26.374			370440	102.9	33.63			370440	102.9	35.103			370440	102.9	30.628
370450	102.903	41.783			370450	102.903	41.8			370450	102.903	26.412			370450	102.903	33.659			370450	102.903	35.096			370450	102.903	30.716
370460	102.906	41.807			370460	102.906	41.807			370460	102.906	26.384			370460	102.906	33.654			370460	102.906	35.099			370460	102.906	30.726
370470	102.908	41.78			370470	102.908	41.813			370470	102.908	26.388			370470	102.908	33.699			370470	102.908	35.1			370470	102.908	30.666
370480	102.911	41.805			370480	102.911	41.824			370480	102.911	26.36			370480	102.911	33.669			370480	102.911	35.089			370480	102.911	30.709
370490	102.914	41.796			370490	102.914	41.837			370490	102.914	26.383			370490	102.914	33.661			370490	102.914	35.115			370490	102.914	30.743
370500	102.917	41.815			370500	102.917	41.824			370500	102.917	26.367			370500	102.917	33.654			370500	102.917	35.118			370500	102.917	30.705
370510	102.919	41.807			370510	102.919	41.861			370510	102.919	26.396			370510	102.919	33.663			370510	102.919	35.086			370510	102.919	30.704
370520	102.922	41.84			370520	102.922	41.828			370520	102.922	26.363			370520	102.922	33.652			370520	102.922	35.092			370520	102.922	30.683
370530	102.925	41.81			370530	102.925	41.839			370530	102.925	26.386			370530	102.925	33.703			370530	102.925	35.087			370530	102.925	30.745
370540	102.928	41.818			370540	102.928	41.827			370540	102.928	26.373			370540	102.928	33.662			370540	102.928	35.093			370540	102.928	30.68
370550	102.931	41.807			370550	102.931	41.844			370550	102.931	26.368			370550	102.931	33.681			370550	102.931	35.083			370550	102.931	30.743
370560	102.933	41.821			370560	102.933	41.828			370560	102.933	26.35			370560	102.933	33.619			370560	102.933	35.116			370560	102.933	30.695
370570	102.936	41.794			370570	102.936	41.853			370570	102.936	26.383			370570	102.936	33.656			370570	102.936	35.11			370570	102.936	30.658
370580	102.939	41.829			370580	102.939	41.801			370580	102.939	26.374			370580	102.939	33.654			370580	102.939	35.096			370580	102.939	30.674
370590	102.942	41.802			370590	102.942	41.82			370590	102.942	26.405			370590	102.942	33.696			370590	102.942	35.098			370590	102.942	30.726
370600	102.944	41.814			370600	102.944	41.807			370600	102.944	26.38			370600	102.944	33.688			370600	102.944	35.106			370600	102.944	30.656
370610	102.947	41.812			370610	102.947	41.835			370610	102.947	26.369			370610	102.947	33.698			370610	102.947	35.102			370610	102.947	30.615
370620	102.95	41.804			370620	102.95	41.793			370620	102.95	26.372			370620	102.95	33.693			370620	102.95	35.117			370620	102.95	30.668
370630	102.953	41.79			370630	102.953	41.83			370630	102.953	26.389			370630	102.953	33.674			370630	102.953	35.109			370630	102.953	30.642
370640	102.956	41.819			370640	102.956	41.821			370640	102.956	26.412			370640	102.956	33.686			370640	102.956	35.128			370640	102.956	30.68
370650	102.958	41.791			370650	102.958	41.834			370650	102.958	26.406			370650	102.958	33.704			370650	102.958	35.102			370650	102.958	30.614
370660	102.961	41.804			370660	102.961	41.836			370660	102.961	26.425			370660	102.961	33.715			370660	102.961	35.104			370660	102.961	30.649
370670	102.964	41.795			370670	102.964	41.84			370670	102.964	26.402			370670	102.964	33.729			370670	102.964	35.094			370670	102.964	30.631
370680	102.967	41.807			370680	102.967	41.837			370680	102.967	26.417			370680	102.967	33.701			370680	102.967	35.101			370680	102.967	30.73
370690	102.969	41.817			370690	102.969	41.828			370690	102.969	26.398			370690	102.969	33.681			370690	102.969	35.106			370690	102.969	30.655
370700	102.972	41.805			370700	102.972	41.826			370700	102.972	26.417			370700	102.972	33.69			370700	102.972	35.103			370700	102.972	30.701
370710	102.975	41.817			370710	102.975	41.825			370710	102.975	26.411			370710	102.975	33.716			370710	102.975	35.115			370710	102.975	30.686
370720	102.978	41.804			370720	102.978	41.822			370720	102.978	26.404			370720	102.978	33.717			370720	102.978	35.118			370720	102.978	30.614
370730	102.981	41.814			370730	102.981	41.83			370730	102.981	26.384			370730	102.981	33.748			370730	102.981	35.116			370730	102.981	30.644
370740	102.983	41.818			370740	102.983	41.834			370740	102.983	26.398			370740	102.983	33.713			370740	102.983	35.126			370740	102.983	30.547
370750	102.986	41.804			370750	102.986	41.842			370750	102.986	26.376			370750	102.986	33.701			370750	102.986	35.129			370750	102.986	30.692
370760	102.989	41.807			370760	102.989	41.819			370760	102.989	26.4			370760	102.989	33.686			370760	102.989	35.093			370760	102.989	30.662
370770	102.992	41.789			370770	102.992	41.851			370770	102.992	26.381			370770	102.992	33.681			370770	102.992	35.113			370770	102.992	30.677
370780	102.994	41.797			370780	102.994	41.834			370780	102.994	26.37			370780	102.994	33.702			370780	102.994	35.123			370780	102.994	30.652
370790	102.997	41.8			370790	102.997	41.842			370790	102.997	26.347			370790	102.997	33.672			370790	102.997	35.109			370790	102.997	30.687
370800	103	41.801			370800	103	41.828			370800	103	26.367			370800	103	33.718			370800	103	35.119			370800	103	30.652
370810	103.003	41.802			370810	103.003	41.807			370810	103.003	26.345			370810	103.003	33.737			370810	103.003	35.133			370810	103.003	30.732
370820	103.006	41.77			370820	103.006	41.806			370820	103.006	26.378			370820	103.006	33.775			370820	103.006	35.153			370820	103.006	30.708
370830	103.008	41.811			370830	103.008	41.808			370830	103.008	26.36			370830	103.008	33.797			370830	103.008	35.145			370830	103.008	30.678
370840	103.011	41.801			370840	103.011	41.799			370840	103.011	26.378			370840	103.011	33.815			370840	103.011	35.156			370840	103.011	30.716
370850	103.014	41.82			370850	103.014	41.795			370850	103.014	26.358			370850	103.014	33.782			370850	103.014	35.141			370850	103.014	30.613
370860	103.017	41.817			370860	103.017	41.811			370860	103.017	26.384			370860	103.017	33.8			370860	103.017	35.146			370860	103.017	30.619
370870	103.019	41.834			370870	103.019	41.812			370870	103.019	26.38			370870	103.019	33.757			370870	103.019	35.142			370870	103.019	30.699
370880	103.022	41.825			370880	103.022	41.824			370880	103.022	26.413			370880	103.022	33.777			370880	103.022	35.118			370880	103.022	30.652
370890	103.025	41.839			370890	103.025	41.803			370890	103.025	26.386			370890	103.025	33.766			370890	103.025	35.14			370890	103.025	30.682
370900	103.028	41.815			370900	103.028	41.806			370900	103.028	26.415			370900	103.028	33.795			370900	103.028	35.158			370900	103.028	30.661
370910	103.031	41.844			370910	103.031	41.786			370910	103.031	26.392			370910	103.031	33.789			370910	103.031	35.139			370910	103.031	30.685
370920	103.033	41.811			370920	103.033	41.802			370920	103.033	26.422			370920	103.033	33.773			370920	103.033	35.123			370920	103.033	30.754
370930	103.036	41.848			370930	103.036	41.788			370930	103.036	26.409			370930	103.036	33.734			370930	103.036	35.161			370930	103.036	30.616
370940	103.039	41.789			370940	103.039	41.8			370940	103.039	26.426			370940	103.039	33.744			370940	103.039	35.114			370940	103.039	30.655
370950	103.042	41.817			370950	103.042	41.8			370950	103.042	26.404			370950	103.042	33.714			370950	103.042	35.126			370950	103.042	30.665
370960	103.044	41.815			370960	103.044	41.802			370960	103.044	26.43			370960	103.044	33.759			370960	103.044	35.115			370960	103.044	30.666
370970	103.047	41.817			370970	103.047	41.808			370970	103.047	26.409			370970	103.047	33.751			370970	103.047	35.126			370970	103.047	30.615
370980	103.05	41.784			370980	103.05	41.816			370980	103.05	26.42			370980	103.05	33.754			370980	103.05	35.131			370980	103.05	30.601
370990	103.053	41.801			370990	103.053	41.828			370990	103.053	26.414			370990	103.053	33.73			370990	103.053	35.155			370990	103.053	30.66
371000	103.056	41.776			371000	103.056	41.838			371000	103.056	26.43			371000	103.056	33.744			371000	103.056	35.148			371000	103.056	30.62
371010	103.058	41.813			371010	103.058	41.839			371010	103.058	26.419			371010	103.058	33.723			371010	103.058	35.148			371010	103.058	30.623
371020	103.061	41.798			371020	103.061	41.84			371020	103.061	26.449			371020	103.061	33.726			371020	103.061	35.126			371020	103.061	30.673
371030	103.064	41.805			371030	103.064	41.839			371030	103.064	26.407			371030	103.064	33.793			371030	103.064	35.15			371030	103.064	30.769
371040	103.067	41.786			371040	103.067	41.836			371040	103.067	26.411			371040	103.067	33.797			371040	103.067	35.132			371040	103.067	30.629
371050	103.069	41.803			371050	103.069	41.83			371050	103.069	26.401			371050	103.069	33.778			371050	103.069	35.175			371050	103.069	30.674
371060	103.072	41.801			371060	103.072	41.845			371060	103.072	26.388			371060	103.072	33.765			371060	103.072	35.149			371060	103.072	30.671
371070	103.075	41.823			371070	103.075	41.828			371070	103.075	26.378			371070	103.075	33.759			371070	103.075	35.161			371070	103.075	30.665
371080	103.078	41.79			371080	103.078	41.818			371080	103.078	26.384			371080	103.078	33.78			371080	103.078	35.156			371080	103.078	30.617
371090	103.081	41.818			371090	103.081	41.818			371090	103.081	26.35			371090	103.081	33.801			371090	103.081	35.15			371090	103.081	30.676
371100	103.083	41.811			371100	103.083	41.821			371100	103.083	26.36			371100	103.083	33.82			371100	103.083	35.134			371100	103.083	30.703
371110	103.086	41.809			371110	103.086	41.804			371110	103.086	26.341			371110	103.086	33.804			371110	103.086	35.157			371110	103.086	30.659
371120	103.089	41.818			371120	103.089	41.821			371120	103.089	26.355			371120	103.089	33.802			371120	103.089	35.132			371120	103.089	30.711
371130	103.092	41.834			371130	103.092	41.784			371130	103.092	26.35			371130	103.092	33.8			371130	103.092	35.145			371130	103.092	30.648
371140	103.094	41.812			371140	103.094	41.821			371140	103.094	26.364			371140	103.094	33.763			371140	103.094	35.146			371140	103.094	30.637
371150	103.097	41.812			371150	103.097	41.788			371150	103.097	26.369			371150	103.097	33.795			371150	103.097	35.133			371150	103.097	30.726
371160	103.1	41.822			371160	103.1	41.836			371160	103.1	26.374			371160	103.1	33.812			371160	103.1	35.154			371160	103.1	30.603
371170	103.103	41.802			371170	103.103	41.802			371170	103.103	26.382			371170	103.103	33.821			371170	103.103	35.172			371170	103.103	30.712
371180	103.106	41.782			371180	103.106	41.814			371180	103.106	26.394			371180	103.106	33.803			371180	103.106	35.184			371180	103.106	30.629
371190	103.108	41.813			371190	103.108	41.81			371190	103.108	26.39			371190	103.108	33.805			371190	103.108	35.153			371190	103.108	30.672
371200	103.111	41.807			371200	103.111	41.819			371200	103.111	26.401			371200	103.111	33.793			371200	103.111	35.158			371200	103.111	30.621
371210	103.114	41.801			371210	103.114	41.809			371210	103.114	26.415			371210	103.114	33.805			371210	103.114	35.179			371210	103.114	30.664
371220	103.117	41.83			371220	103.117	41.812			371220	103.117	26.417			371220	103.117	33.811			371220	103.117	35.172			371220	103.117	30.658
371230	103.119	41.826			371230	103.119	41.818			371230	103.119	26.416			371230	103.119	33.837			371230	103.119	35.156			371230	103.119	30.645
371240	103.122	41.808			371240	103.122	41.821			371240	103.122	26.408			371240	103.122	33.816			371240	103.122	35.172			371240	103.122	30.734
371250	103.125	41.817			371250	103.125	41.851			371250	103.125	26.43			371250	103.125	33.81			371250	103.125	35.176			371250	103.125	30.648
371260	103.128	41.836			371260	103.128	41.806			371260	103.128	26.402			371260	103.128	33.807			371260	103.128	35.169			371260	103.128	30.691
371270	103.131	41.815			371270	103.131	41.844			371270	103.131	26.442			371270	103.131	33.82			371270	103.131	35.151			371270	103.131	30.694
371280	103.133	41.839			371280	103.133	41.837			371280	103.133	26.425			371280	103.133	33.788			371280	103.133	35.172			371280	103.133	30.685
371290	103.136	41.826			371290	103.136	41.844			371290	103.136	26.452			371290	103.136	33.854			371290	103.136	35.184			371290	103.136	30.667
371300	103.139	41.827			371300	103.139	41.842			371300	103.139	26.432			371300	103.139	33.83			371300	103.139	35.178			371300	103.139	30.771
371310	103.142	41.814			371310	103.142	41.85			371310	103.142	26.438			371310	103.142	33.82			371310	103.142	35.165			371310	103.142	30.693
371320	103.144	41.825			371320	103.144	41.833			371320	103.144	26.429			371320	103.144	33.809			371320	103.144	35.198			371320	103.144	30.663
371330	103.147	41.801			371330	103.147	41.827			371330	103.147	26.44			371330	103.147	33.798			371330	103.147	35.174			371330	103.147	30.718
371340	103.15	41.836			371340	103.15	41.843			371340	103.15	26.44			371340	103.15	33.805			371340	103.15	35.168			371340	103.15	30.656
371350	103.153	41.792			371350	103.153	41.83			371350	103.153	26.449			371350	103.153	33.831			371350	103.153	35.162			371350	103.153	30.661
371360	103.156	41.81			371360	103.156	41.813			371360	103.156	26.428			371360	103.156	33.824			371360	103.156	35.197			371360	103.156	30.708
371370	103.158	41.782			371370	103.158	41.788			371370	103.158	26.431			371370	103.158	33.83			371370	103.158	35.182			371370	103.158	30.699
371380	103.161	41.815			371380	103.161	41.779			371380	103.161	26.403			371380	103.161	33.82			371380	103.161	35.189			371380	103.161	30.645
371390	103.164	41.772			371390	103.164	41.791			371390	103.164	26.44			371390	103.164	33.865			371390	103.164	35.164			371390	103.164	30.693
371400	103.167	41.794			371400	103.167	41.788			371400	103.167	26.428			371400	103.167	33.869			371400	103.167	35.192			371400	103.167	30.695
371410	103.169	41.775			371410	103.169	41.83			371410	103.169	26.444			371410	103.169	33.851			371410	103.169	35.175			371410	103.169	30.702
371420	103.172	41.781			371420	103.172	41.824			371420	103.172	26.414			371420	103.172	33.833			371420	103.172	35.242			371420	103.172	30.682
371430	103.175	41.773			371430	103.175	41.836			371430	103.175	26.444			371430	103.175	33.832			371430	103.175	35.196			371430	103.175	30.695
371440	103.178	41.805			371440	103.178	41.821			371440	103.178	26.44			371440	103.178	33.812			371440	103.178	35.204			371440	103.178	30.671
371450	103.181	41.786			371450	103.181	41.843			371450	103.181	26.457			371450	103.181	33.863			371450	103.181	35.194			371450	103.181	30.685
371460	103.183	41.814			371460	103.183	41.801			371460	103.183	26.447			371460	103.183	33.875			371460	103.183	35.215			371460	103.183	30.719
371470	103.186	41.796			371470	103.186	41.814			371470	103.186	26.446			371470	103.186	33.882			371470	103.186	35.201			371470	103.186	30.651
371480	103.189	41.81			371480	103.189	41.782			371480	103.189	26.441			371480	103.189	33.844			371480	103.189	35.207			371480	103.189	30.718
371490	103.192	41.79			371490	103.192	41.806			371490	103.192	26.462			371490	103.192	33.877			371490	103.192	35.187			371490	103.192	30.659
371500	103.194	41.832			371500	103.194	41.794			371500	103.194	26.458			371500	103.194	33.86			371500	103.194	35.22			371500	103.194	30.707
371510	103.197	41.815			371510	103.197	41.805			371510	103.197	26.468			371510	103.197	33.883			371510	103.197	35.188			371510	103.197	30.622
371520	103.2	41.825			371520	103.2	41.79			371520	103.2	26.457			371520	103.2	33.861			371520	103.2	35.204			371520	103.2	30.629
371530	103.203	41.837			371530	103.203	41.802			371530	103.203	26.454			371530	103.203	33.886			371530	103.203	35.184			371530	103.203	30.637
371540	103.206	41.823			371540	103.206	41.801			371540	103.206	26.449			371540	103.206	33.858			371540	103.206	35.191			371540	103.206	30.65
371550	103.208	41.805			371550	103.208	41.823			371550	103.208	26.453			371550	103.208	33.853			371550	103.208	35.145			371550	103.208	30.669
371560	103.211	41.824			371560	103.211	41.807			371560	103.211	26.444			371560	103.211	33.846			371560	103.211	35.189			371560	103.211	30.69
371570	103.214	41.81			371570	103.214	41.81			371570	103.214	26.458			371570	103.214	33.864			371570	103.214	35.185			371570	103.214	30.655
371580	103.217	41.835			371580	103.217	41.81			371580	103.217	26.44			371580	103.217	33.892			371580	103.217	35.201			371580	103.217	30.664
371590	103.219	41.825			371590	103.219	41.827			371590	103.219	26.436			371590	103.219	33.896			371590	103.219	35.191			371590	103.219	30.719
371600	103.222	41.819			371600	103.222	41.807			371600	103.222	26.431			371600	103.222	33.894			371600	103.222	35.197			371600	103.222	30.669
371610	103.225	41.805			371610	103.225	41.842			371610	103.225	26.43			371610	103.225	33.888			371610	103.225	35.19			371610	103.225	30.648
371620	103.228	41.82			371620	103.228	41.804			371620	103.228	26.436			371620	103.228	33.898			371620	103.228	35.225			371620	103.228	30.656
371630	103.231	41.809			371630	103.231	41.823			371630	103.231	26.453			371630	103.231	33.852			371630	103.231	35.187			371630	103.231	30.729
371640	103.233	41.81			371640	103.233	41.793			371640	103.233	26.441			371640	103.233	33.878			371640	103.233	35.194			371640	103.233	30.654
371650	103.236	41.796			371650	103.236	41.841			371650	103.236	26.432			371650	103.236	33.934			371650	103.236	35.206			371650	103.236	30.708
371660	103.239	41.794			371660	103.239	41.803			371660	103.239	26.426			371660	103.239	33.903			371660	103.239	35.211			371660	103.239	30.681
371670	103.242	41.805			371670	103.242	41.828			371670	103.242	26.443			371670	103.242	33.899			371670	103.242	35.195			371670	103.242	30.662
371680	103.244	41.787			371680	103.244	41.822			371680	103.244	26.445			371680	103.244	33.888			371680	103.244	35.203			371680	103.244	30.649
371690	103.247	41.779			371690	103.247	41.825			371690	103.247	26.45			371690	103.247	33.846			371690	103.247	35.211			371690	103.247	30.606
371700	103.25	41.798			371700	103.25	41.795			371700	103.25	26.443			371700	103.25	33.881			371700	103.25	35.203			371700	103.25	30.671
371710	103.253	41.793			371710	103.253	41.81			371710	103.253	26.426			371710	103.253	33.913			371710	103.253	35.216			371710	103.253	30.674
371720	103.256	41.817			371720	103.256	41.793			371720	103.256	26.439			371720	103.256	33.924			371720	103.256	35.207			371720	103.256	30.617
371730	103.258	41.811			371730	103.258	41.818			371730	103.258	26.444			371730	103.258	33.907			371730	103.258	35.229			371730	103.258	30.679
371740	103.261	41.808			371740	103.261	41.787			371740	103.261	26.445			371740	103.261	33.91			371740	103.261	35.214			371740	103.261	30.683
371750	103.264	41.836			371750	103.264	41.809			371750	103.264	26.447			371750	103.264	33.9			371750	103.264	35.218			371750	103.264	30.714
371760	103.267	41.81			371760	103.267	41.807			371760	103.267	26.466			371760	103.267	33.929			371760	103.267	35.231			371760	103.267	30.665
371770	103.269	41.822			371770	103.269	41.795			371770	103.269	26.462			371770	103.269	33.898			371770	103.269	35.226			371770	103.269	30.709
371780	103.272	41.811			371780	103.272	41.825			371780	103.272	26.47			371780	103.272	33.92			371780	103.272	35.188			371780	103.272	30.704
371790	103.275	41.855			371790	103.275	41.809			371790	103.275	26.443			371790	103.275	33.926			371790	103.275	35.203			371790	103.275	30.729
371800	103.278	41.811			371800	103.278	41.826			371800	103.278	26.462			371800	103.278	33.938			371800	103.278	35.23			371800	103.278	30.708
371810	103.281	41.827			371810	103.281	41.812			371810	103.281	26.454			371810	103.281	33.922			371810	103.281	35.196			371810	103.281	30.718
371820	103.283	41.786			371820	103.283	41.83			371820	103.283	26.463			371820	103.283	33.948			371820	103.283	35.216			371820	103.283	30.71
371830	103.286	41.817			371830	103.286	41.817			371830	103.286	26.458			371830	103.286	33.93			371830	103.286	35.209			371830	103.286	30.667
371840	103.289	41.798			371840	103.289	41.826			371840	103.289	26.489			371840	103.289	33.944			371840	103.289	35.196			371840	103.289	30.686
371850	103.292	41.804			371850	103.292	41.819			371850	103.292	26.476			371850	103.292	33.93			371850	103.292	35.227			371850	103.292	30.69
371860	103.294	41.772			371860	103.294	41.836			371860	103.294	26.492			371860	103.294	33.965			371860	103.294	35.236			371860	103.294	30.706
371870	103.297	41.808			371870	103.297	41.828			371870	103.297	26.451			371870	103.297	33.915			371870	103.297	35.243			371870	103.297	30.719
371880	103.3	41.787			371880	103.3	41.841			371880	103.3	26.477			371880	103.3	33.96			371880	103.3	35.233			371880	103.3	30.605
371890	103.303	41.823			371890	103.303	41.824			371890	103.303	26.489			371890	103.303	33.93			371890	103.303	35.238			371890	103.303	30.575
371900	103.306	41.788			371900	103.306	41.822			371900	103.306	26.504			371900	103.306	33.904			371900	103.306	35.219			371900	103.306	30.622
371910	103.308	41.816			371910	103.308	41.801			371910	103.308	26.506			371910	103.308	33.928			371910	103.308	35.246			371910	103.308	30.66
371920	103.311	41.81			371920	103.311	41.831			371920	103.311	26.515			371920	103.311	33.961			371920	103.311	35.222			371920	103.311	30.629
371930	103.314	41.825			371930	103.314	41.843			371930	103.314	26.483			371930	103.314	33.921			371930	103.314	35.235			371930	103.314	30.684
371940	103.317	41.798			371940	103.317	41.833			371940	103.317	26.512			371940	103.317	33.922			371940	103.317	35.235			371940	103.317	30.669
371950	103.319	41.811			371950	103.319	41.83			371950	103.319	26.474			371950	103.319	33.929			371950	103.319	35.228			371950	103.319	30.666
371960	103.322	41.809			371960	103.322	41.831			371960	103.322	26.485			371960	103.322	33.952			371960	103.322	35.222			371960	103.322	30.669
371970	103.325	41.823			371970	103.325	41.785			371970	103.325	26.476			371970	103.325	33.983			371970	103.325	35.217			371970	103.325	30.659
371980	103.328	41.805			371980	103.328	41.802			371980	103.328	26.483			371980	103.328	34.003			371980	103.328	35.195			371980	103.328	30.726
371990	103.331	41.809			371990	103.331	41.774			371990	103.331	26.466			371990	103.331	33.984			371990	103.331	35.217			371990	103.331	30.69
372000	103.333	41.793			372000	103.333	41.807			372000	103.333	26.425			372000	103.333	33.975			372000	103.333	35.188			372000	103.333	30.727
372010	103.336	41.809			372010	103.336	41.818			372010	103.336	26.415			372010	103.336	33.943			372010	103.336	35.243			372010	103.336	30.745
372020	103.339	41.786			372020	103.339	41.851			372020	103.339	26.412			372020	103.339	33.924			372020	103.339	35.277			372020	103.339	30.753
372030	103.342	41.803			372030	103.342	41.83			372030	103.342	26.417			372030	103.342	33.966			372030	103.342	35.263			372030	103.342	30.702
372040	103.344	41.803			372040	103.344	41.829			372040	103.344	26.434			372040	103.344	33.929			372040	103.344	35.235			372040	103.344	30.645
372050	103.347	41.816			372050	103.347	41.845			372050	103.347	26.454			372050	103.347	33.956			372050	103.347	35.23			372050	103.347	30.711
372060	103.35	41.828			372060	103.35	41.84			372060	103.35	26.441			372060	103.35	33.978			372060	103.35	35.253			372060	103.35	30.71
372070	103.353	41.827			372070	103.353	41.815			372070	103.353	26.452			372070	103.353	33.991			372070	103.353	35.247			372070	103.353	30.631
372080	103.356	41.824			372080	103.356	41.832			372080	103.356	26.451			372080	103.356	33.965			372080	103.356	35.258			372080	103.356	30.75
372090	103.358	41.825			372090	103.358	41.804			372090	103.358	26.461			372090	103.358	33.995			372090	103.358	35.238			372090	103.358	30.669
372100	103.361	41.81			372100	103.361	41.781			372100	103.361	26.472			372100	103.361	33.979			372100	103.361	35.245			372100	103.361	30.728
372110	103.364	41.813			372110	103.364	41.787			372110	103.364	26.489			372110	103.364	34.01			372110	103.364	35.256			372110	103.364	30.705
372120	103.367	41.807			372120	103.367	41.794			372120	103.367	26.496			372120	103.367	34.003			372120	103.367	35.242			372120	103.367	30.731
372130	103.369	41.807			372130	103.369	41.783			372130	103.369	26.51			372130	103.369	33.998			372130	103.369	35.246			372130	103.369	30.665
372140	103.372	41.819			372140	103.372	41.793			372140	103.372	26.478			372140	103.372	34.013			372140	103.372	35.25			372140	103.372	30.678
372150	103.375	41.81			372150	103.375	41.759			372150	103.375	26.493			372150	103.375	34.001			372150	103.375	35.255			372150	103.375	30.716
372160	103.378	41.797			372160	103.378	41.795			372160	103.378	26.505			372160	103.378	33.983			372160	103.378	35.248			372160	103.378	30.656
372170	103.381	41.791			372170	103.381	41.762			372170	103.381	26.512			372170	103.381	33.963			372170	103.381	35.257			372170	103.381	30.667
372180	103.383	41.803			372180	103.383	41.808			372180	103.383	26.509			372180	103.383	33.997			372180	103.383	35.249			372180	103.383	30.655
372190	103.386	41.807			372190	103.386	41.769			372190	103.386	26.514			372190	103.386	34.017			372190	103.386	35.241			372190	103.386	30.71
372200	103.389	41.786			372200	103.389	41.804			372200	103.389	26.488			372200	103.389	34.043			372200	103.389	35.263			372200	103.389	30.656
372210	103.392	41.786			372210	103.392	41.774			372210	103.392	26.509			372210	103.392	34.033			372210	103.392	35.243			372210	103.392	30.625
372220	103.394	41.801			372220	103.394	41.797			372220	103.394	26.508			372220	103.394	33.989			372220	103.394	35.276			372220	103.394	30.753
372230	103.397	41.793			372230	103.397	41.787			372230	103.397	26.521			372230	103.397	33.995			372230	103.397	35.243			372230	103.397	30.623
372240	103.4	41.803			372240	103.4	41.802			372240	103.4	26.506			372240	103.4	33.972			372240	103.4	35.249			372240	103.4	30.681
372250	103.403	41.798			372250	103.403	41.784			372250	103.403	26.51			372250	103.403	34.021			372250	103.403	35.248			372250	103.403	30.7
372260	103.406	41.825			372260	103.406	41.807			372260	103.406	26.511			372260	103.406	34.029			372260	103.406	35.247			372260	103.406	30.69
372270	103.408	41.811			372270	103.408	41.804			372270	103.408	26.507			372270	103.408	34.017			372270	103.408	35.243			372270	103.408	30.682
372280	103.411	41.812			372280	103.411	41.813			372280	103.411	26.495			372280	103.411	34.022			372280	103.411	35.242			372280	103.411	30.687
372290	103.414	41.811			372290	103.414	41.815			372290	103.414	26.506			372290	103.414	34.029			372290	103.414	35.269			372290	103.414	30.689
372300	103.417	41.84			372300	103.417	41.816			372300	103.417	26.524			372300	103.417	34.011			372300	103.417	35.257			372300	103.417	30.689
372310	103.419	41.82			372310	103.419	41.82			372310	103.419	26.532			372310	103.419	34.044			372310	103.419	35.263			372310	103.419	30.689
372320	103.422	41.821			372320	103.422	41.826			372320	103.422	26.513			372320	103.422	34.052			372320	103.422	35.272			372320	103.422	30.699
372330	103.425	41.806			372330	103.425	41.823			372330	103.425	26.501			372330	103.425	34.065			372330	103.425	35.254			372330	103.425	30.606
372340	103.428	41.824			372340	103.428	41.822			372340	103.428	26.501			372340	103.428	34.031			372340	103.428	35.271			372340	103.428	30.676
372350	103.431	41.814			372350	103.431	41.837			372350	103.431	26.519			372350	103.431	34.057			372350	103.431	35.263			372350	103.431	30.722
372360	103.433	41.823			372360	103.433	41.825			372360	103.433	26.526			372360	103.433	34.036			372360	103.433	35.254			372360	103.433	30.681
372370	103.436	41.812			372370	103.436	41.853			372370	103.436	26.531			372370	103.436	34.054			372370	103.436	35.224			372370	103.436	30.693
372380	103.439	41.812			372380	103.439	41.828			372380	103.439	26.52			372380	103.439	34.05			372380	103.439	35.278			372380	103.439	30.647
372390	103.442	41.807			372390	103.442	41.862			372390	103.442	26.535			372390	103.442	34.068			372390	103.442	35.259			372390	103.442	30.646
372400	103.444	41.821			372400	103.444	41.808			372400	103.444	26.49			372400	103.444	34.067			372400	103.444	35.28			372400	103.444	30.709
372410	103.447	41.817			372410	103.447	41.837			372410	103.447	26.505			372410	103.447	34.057			372410	103.447	35.254			372410	103.447	30.692
372420	103.45	41.823			372420	103.45	41.814			372420	103.45	26.45			372420	103.45	34.031			372420	103.45	35.282			372420	103.45	30.677
372430	103.453	41.789			372430	103.453	41.836			372430	103.453	26.465			372430	103.453	34.033			372430	103.453	35.287			372430	103.453	30.702
372440	103.456	41.812			372440	103.456	41.831			372440	103.456	26.429			372440	103.456	34.038			372440	103.456	35.272			372440	103.456	30.748
372450	103.458	41.799			372450	103.458	41.817			372450	103.458	26.432			372450	103.458	34.056			372450	103.458	35.3			372450	103.458	30.701
372460	103.461	41.801			372460	103.461	41.806			372460	103.461	26.424			372460	103.461	34.063			372460	103.461	35.284			372460	103.461	30.712
372470	103.464	41.796			372470	103.464	41.797			372470	103.464	26.419			372470	103.464	34.087			372470	103.464	35.251			372470	103.464	30.687
372480	103.467	41.821			372480	103.467	41.81			372480	103.467	26.403			372480	103.467	34.039			372480	103.467	35.269			372480	103.467	30.668
372490	103.469	41.82			372490	103.469	41.819			372490	103.469	26.413			372490	103.469	34.05			372490	103.469	35.273			372490	103.469	30.689
372500	103.472	41.82			372500	103.472	41.81			372500	103.472	26.387			372500	103.472	34.093			372500	103.472	35.264			372500	103.472	30.63
372510	103.475	41.796			372510	103.475	41.828			372510	103.475	26.408			372510	103.475	34.085			372510	103.475	35.292			372510	103.475	30.744
372520	103.478	41.817			372520	103.478	41.806			372520	103.478	26.41			372520	103.478	34.113			372520	103.478	35.298			372520	103.478	30.651
372530	103.481	41.823			372530	103.481	41.823			372530	103.481	26.432			372530	103.481	34.089			372530	103.481	35.288			372530	103.481	30.664
372540	103.483	41.815			372540	103.483	41.812			372540	103.483	26.423			372540	103.483	34.098			372540	103.483	35.255			372540	103.483	30.724
372550	103.486	41.823			372550	103.486	41.834			372550	103.486	26.44			372550	103.486	34.065			372550	103.486	35.255			372550	103.486	30.683
372560	103.489	41.824			372560	103.489	41.811			372560	103.489	26.454			372560	103.489	34.069			372560	103.489	35.282			372560	103.489	30.682
372570	103.492	41.808			372570	103.492	41.817			372570	103.492	26.422			372570	103.492	34.038			372570	103.492	35.269			372570	103.492	30.701
372580	103.494	41.807			372580	103.494	41.806			372580	103.494	26.414			372580	103.494	34.046			372580	103.494	35.29			372580	103.494	30.724
372590	103.497	41.794			372590	103.497	41.795			372590	103.497	26.445			372590	103.497	34.03			372590	103.497	35.277			372590	103.497	30.711
372600	103.5	41.79			372600	103.5	41.791			372600	103.5	26.487			372600	103.5	34.065			372600	103.5	35.274			372600	103.5	30.652
372610	103.503	41.775			372610	103.503	41.788			372610	103.503	26.477			372610	103.503	34.102			372610	103.503	35.278			372610	103.503	30.759
372620	103.506	41.794			372620	103.506	41.804			372620	103.506	26.517			372620	103.506	34.129			372620	103.506	35.326			372620	103.506	30.714
372630	103.508	41.797			372630	103.508	41.822			372630	103.508	26.523			372630	103.508	34.084			372630	103.508	35.292			372630	103.508	30.722
372640	103.511	41.812			372640	103.511	41.804			372640	103.511	26.548			372640	103.511	34.143			372640	103.511	35.308			372640	103.511	30.669
372650	103.514	41.827			372650	103.514	41.809			372650	103.514	26.532			372650	103.514	34.132			372650	103.514	35.29			372650	103.514	30.755
372660	103.517	41.794			372660	103.517	41.809			372660	103.517	26.556			372660	103.517	34.166			372660	103.517	35.311			372660	103.517	30.671
372670	103.519	41.822			372670	103.519	41.819			372670	103.519	26.569			372670	103.519	34.128			372670	103.519	35.306			372670	103.519	30.689
372680	103.522	41.815			372680	103.522	41.822			372680	103.522	26.566			372680	103.522	34.157			372680	103.522	35.275			372680	103.522	30.737
372690	103.525	41.825			372690	103.525	41.825			372690	103.525	26.59			372690	103.525	34.151			372690	103.525	35.311			372690	103.525	30.615
372700	103.528	41.81			372700	103.528	41.828			372700	103.528	26.601			372700	103.528	34.159			372700	103.528	35.275			372700	103.528	30.669
372710	103.531	41.83			372710	103.531	41.835			372710	103.531	26.59			372710	103.531	34.112			372710	103.531	35.281			372710	103.531	30.732
372720	103.533	41.8			372720	103.533	41.828			372720	103.533	26.602			372720	103.533	34.133			372720	103.533	35.28			372720	103.533	30.701
372730	103.536	41.81			372730	103.536	41.834			372730	103.536	26.565			372730	103.536	34.1			372730	103.536	35.289			372730	103.536	30.672
372740	103.539	41.792			372740	103.539	41.836			372740	103.539	26.592			372740	103.539	34.097			372740	103.539	35.288			372740	103.539	30.72
372750	103.542	41.791			372750	103.542	41.82			372750	103.542	26.55			372750	103.542	34.1			372750	103.542	35.303			372750	103.542	30.746
372760	103.544	41.785			372760	103.544	41.819			372760	103.544	26.548			372760	103.544	34.161			372760	103.544	35.296			372760	103.544	30.604
372770	103.547	41.841			372770	103.547	41.814			372770	103.547	26.51			372770	103.547	34.128			372770	103.547	35.306			372770	103.547	30.733
372780	103.55	41.788			372780	103.55	41.802			372780	103.55	26.492			372780	103.55	34.128			372780	103.55	35.306			372780	103.55	30.642
372790	103.553	41.814			372790	103.553	41.8			372790	103.553	26.449			372790	103.553	34.099			372790	103.553	35.309			372790	103.553	30.702
372800	103.556	41.795			372800	103.556	41.8			372800	103.556	26.444			372800	103.556	34.114			372800	103.556	35.306			372800	103.556	30.604
372810	103.558	41.831			372810	103.558	41.791			372810	103.558	26.428			372810	103.558	34.137			372810	103.558	35.325			372810	103.558	30.643
372820	103.561	41.821			372820	103.561	41.819			372820	103.561	26.413			372820	103.561	34.144			372820	103.561	35.301			372820	103.561	30.665
372830	103.564	41.83			372830	103.564	41.79			372830	103.564	26.388			372830	103.564	34.134			372830	103.564	35.299			372830	103.564	30.666
372840	103.567	41.785			372840	103.567	41.82			372840	103.567	26.374			372840	103.567	34.138			372840	103.567	35.311			372840	103.567	30.699
372850	103.569	41.824			372850	103.569	41.797			372850	103.569	26.37			372850	103.569	34.137			372850	103.569	35.326			372850	103.569	30.654
372860	103.572	41.806			372860	103.572	41.818			372860	103.572	26.377			372860	103.572	34.137			372860	103.572	35.304			372860	103.572	30.727
372870	103.575	41.831			372870	103.575	41.794			372870	103.575	26.381			372870	103.575	34.141			372870	103.575	35.353			372870	103.575	30.674
372880	103.578	41.794			372880	103.578	41.831			372880	103.578	26.392			372880	103.578	34.164			372880	103.578	35.301			372880	103.578	30.659
372890	103.581	41.835			372890	103.581	41.807			372890	103.581	26.4			372890	103.581	34.174			372890	103.581	35.309			372890	103.581	30.686
372900	103.583	41.819			372900	103.583	41.839			372900	103.583	26.419			372900	103.583	34.142			372900	103.583	35.299			372900	103.583	30.645
372910	103.586	41.835			372910	103.586	41.817			372910	103.586	26.425			372910	103.586	34.112			372910	103.586	35.324			372910	103.586	30.751
372920	103.589	41.801			372920	103.589	41.837			372920	103.589	26.44			372920	103.589	34.14			372920	103.589	35.295			372920	103.589	30.661
372930	103.592	41.822			372930	103.592	41.827			372930	103.592	26.469			372930	103.592	34.125			372930	103.592	35.31			372930	103.592	30.711
372940	103.594	41.801			372940	103.594	41.843			372940	103.594	26.511			372940	103.594	34.15			372940	103.594	35.308			372940	103.594	30.68
372950	103.597	41.813			372950	103.597	41.835			372950	103.597	26.505			372950	103.597	34.158			372950	103.597	35.31			372950	103.597	30.683
372960	103.6	41.797			372960	103.6	41.843			372960	103.6	26.508			372960	103.6	34.166			372960	103.6	35.315			372960	103.6	30.631
372970	103.603	41.817			372970	103.603	41.824			372970	103.603	26.527			372970	103.603	34.144			372970	103.603	35.306			372970	103.603	30.701
372980	103.606	41.786			372980	103.606	41.839			372980	103.606	26.522			372980	103.606	34.13			372980	103.606	35.308			372980	103.606	30.733
372990	103.608	41.804			372990	103.608	41.826			372990	103.608	26.536			372990	103.608	34.178			372990	103.608	35.332			372990	103.608	30.748
373000	103.611	41.795			373000	103.611	41.838			373000	103.611	26.553			373000	103.611	34.158			373000	103.611	35.318			373000	103.611	30.693
373010	103.614	41.8			373010	103.614	41.809			373010	103.614	26.559			373010	103.614	34.186			373010	103.614	35.344			373010	103.614	30.647
373020	103.617	41.776			373020	103.617	41.822			373020	103.617	26.582			373020	103.617	34.183			373020	103.617	35.306			373020	103.617	30.704
373030	103.619	41.784			373030	103.619	41.812			373030	103.619	26.586			373030	103.619	34.19			373030	103.619	35.34			373030	103.619	30.71
373040	103.622	41.771			373040	103.622	41.817			373040	103.622	26.602			373040	103.622	34.18			373040	103.622	35.319			373040	103.622	30.663
373050	103.625	41.81			373050	103.625	41.814			373050	103.625	26.601			373050	103.625	34.192			373050	103.625	35.318			373050	103.625	30.642
373060	103.628	41.792			373060	103.628	41.826			373060	103.628	26.616			373060	103.628	34.19			373060	103.628	35.326			373060	103.628	30.677
373070	103.631	41.8			373070	103.631	41.794			373070	103.631	26.617			373070	103.631	34.225			373070	103.631	35.319			373070	103.631	30.727
373080	103.633	41.813			373080	103.633	41.825			373080	103.633	26.626			373080	103.633	34.216			373080	103.633	35.33			373080	103.633	30.683
373090	103.636	41.82			373090	103.636	41.822			373090	103.636	26.641			373090	103.636	34.22			373090	103.636	35.345			373090	103.636	30.692
373100	103.639	41.808			373100	103.639	41.806			373100	103.639	26.624			373100	103.639	34.192			373100	103.639	35.33			373100	103.639	30.726
373110	103.642	41.798			373110	103.642	41.807			373110	103.642	26.642			373110	103.642	34.194			373110	103.642	35.318			373110	103.642	30.714
373120	103.644	41.802			373120	103.644	41.815			373120	103.644	26.624			373120	103.644	34.181			373120	103.644	35.322			373120	103.644	30.67
373130	103.647	41.823			373130	103.647	41.809			373130	103.647	26.639			373130	103.647	34.198			373130	103.647	35.331			373130	103.647	30.71
373140	103.65	41.796			373140	103.65	41.827			373140	103.65	26.628			373140	103.65	34.188			373140	103.65	35.352			373140	103.65	30.716
373150	103.653	41.795			373150	103.653	41.81			373150	103.653	26.621			373150	103.653	34.225			373150	103.653	35.344			373150	103.653	30.714
373160	103.656	41.829			373160	103.656	41.817			373160	103.656	26.603			373160	103.656	34.204			373160	103.656	35.333			373160	103.656	30.678
373170	103.658	41.809			373170	103.658	41.807			373170	103.658	26.629			373170	103.658	34.216			373170	103.658	35.337			373170	103.658	30.712
373180	103.661	41.808			373180	103.661	41.814			373180	103.661	26.595			373180	103.661	34.204			373180	103.661	35.322			373180	103.661	30.717
373190	103.664	41.788			373190	103.664	41.806			373190	103.664	26.549			373190	103.664	34.204			373190	103.664	35.355			373190	103.664	30.709
373200	103.667	41.818			373200	103.667	41.82			373200	103.667	26.51			373200	103.667	34.222			373200	103.667	35.345			373200	103.667	30.734
373210	103.669	41.798			373210	103.669	41.828			373210	103.669	26.511			373210	103.669	34.216			373210	103.669	35.339			373210	103.669	30.72
373220	103.672	41.838			373220	103.672	41.814			373220	103.672	26.478			373220	103.672	34.24			373220	103.672	35.375			373220	103.672	30.68
373230	103.675	41.828			373230	103.675	41.825			373230	103.675	26.484			373230	103.675	34.222			373230	103.675	35.32			373230	103.675	30.759
373240	103.678	41.85			373240	103.678	41.82			373240	103.678	26.481			373240	103.678	34.219			373240	103.678	35.35			373240	103.678	30.656
373250	103.681	41.832			373250	103.681	41.846			373250	103.681	26.486			373250	103.681	34.234			373250	103.681	35.342			373250	103.681	30.655
373260	103.683	41.853			373260	103.683	41.84			373260	103.683	26.472			373260	103.683	34.218			373260	103.683	35.374			373260	103.683	30.732
373270	103.686	41.834			373270	103.686	41.819			373270	103.686	26.499			373270	103.686	34.249			373270	103.686	35.375			373270	103.686	30.709
373280	103.689	41.846			373280	103.689	41.825			373280	103.689	26.502			373280	103.689	34.218			373280	103.689	35.372			373280	103.689	30.702
373290	103.692	41.803			373290	103.692	41.797			373290	103.692	26.51			373290	103.692	34.228			373290	103.692	35.368			373290	103.692	30.702
373300	103.694	41.81			373300	103.694	41.794			373300	103.694	26.5			373300	103.694	34.204			373300	103.694	35.364			373300	103.694	30.695
373310	103.697	41.791			373310	103.697	41.812			373310	103.697	26.527			373310	103.697	34.237			373310	103.697	35.354			373310	103.697	30.687
373320	103.7	41.809			373320	103.7	41.811			373320	103.7	26.52			373320	103.7	34.24			373320	103.7	35.345			373320	103.7	30.692
373330	103.703	41.793			373330	103.703	41.81			373330	103.703	26.54			373330	103.703	34.25			373330	103.703	35.319			373330	103.703	30.688
373340	103.706	41.797			373340	103.706	41.816			373340	103.706	26.525			373340	103.706	34.236			373340	103.706	35.367			373340	103.706	30.666
373350	103.708	41.769			373350	103.708	41.832			373350	103.708	26.546			373350	103.708	34.237			373350	103.708	35.332			373350	103.708	30.646
373360	103.711	41.787			373360	103.711	41.813			373360	103.711	26.537			373360	103.711	34.243			373360	103.711	35.366			373360	103.711	30.684
373370	103.714	41.796			373370	103.714	41.838			373370	103.714	26.566			373370	103.714	34.247			373370	103.714	35.355			373370	103.714	30.666
373380	103.717	41.81			373380	103.717	41.828			373380	103.717	26.544			373380	103.717	34.252			373380	103.717	35.337			373380	103.717	30.739
373390	103.719	41.79			373390	103.719	41.829			373390	103.719	26.552			373390	103.719	34.254			373390	103.719	35.33			373390	103.719	30.708
373400	103.722	41.803			373400	103.722	41.831			373400	103.722	26.567			373400	103.722	34.251			373400	103.722	35.353			373400	103.722	30.732
373410	103.725	41.797			373410	103.725	41.826			373410	103.725	26.564			373410	103.725	34.231			373410	103.725	35.361			373410	103.725	30.699
373420	103.728	41.809			373420	103.728	41.812			373420	103.728	26.576			373420	103.728	34.23			373420	103.728	35.367			373420	103.728	30.673
373430	103.731	41.796			373430	103.731	41.861			373430	103.731	26.592			373430	103.731	34.243			373430	103.731	35.365			373430	103.731	30.597
373440	103.733	41.804			373440	103.733	41.817			373440	103.733	26.585			373440	103.733	34.223			373440	103.733	35.348			373440	103.733	30.701
373450	103.736	41.802			373450	103.736	41.854			373450	103.736	26.595			373450	103.736	34.273			373450	103.736	35.365			373450	103.736	30.667
373460	103.739	41.808			373460	103.739	41.8			373460	103.739	26.591			373460	103.739	34.253			373460	103.739	35.378			373460	103.739	30.705
373470	103.742	41.805			373470	103.742	41.833			373470	103.742	26.583			373470	103.742	34.243			373470	103.742	35.352			373470	103.742	30.697
373480	103.744	41.816			373480	103.744	41.807			373480	103.744	26.592			373480	103.744	34.264			373480	103.744	35.39			373480	103.744	30.747
373490	103.747	41.795			373490	103.747	41.822			373490	103.747	26.581			373490	103.747	34.26			373490	103.747	35.372			373490	103.747	30.641
373500	103.75	41.798			373500	103.75	41.786			373500	103.75	26.594			373500	103.75	34.276			373500	103.75	35.358			373500	103.75	30.63
373510	103.753	41.81			373510	103.753	41.832			373510	103.753	26.6			373510	103.753	34.272			373510	103.753	35.377			373510	103.753	30.608
373520	103.756	41.813			373520	103.756	41.817			373520	103.756	26.609			373520	103.756	34.289			373520	103.756	35.371			373520	103.756	30.668
373530	103.758	41.806			373530	103.758	41.819			373530	103.758	26.609			373530	103.758	34.283			373530	103.758	35.38			373530	103.758	30.643
373540	103.761	41.797			373540	103.761	41.806			373540	103.761	26.619			373540	103.761	34.26			373540	103.761	35.372			373540	103.761	30.671
373550	103.764	41.807			373550	103.764	41.829			373550	103.764	26.588			373550	103.764	34.286			373550	103.764	35.395			373550	103.764	30.655
373560	103.767	41.804			373560	103.767	41.854			373560	103.767	26.614			373560	103.767	34.254			373560	103.767	35.4			373560	103.767	30.678
373570	103.769	41.823			373570	103.769	41.827			373570	103.769	26.613			373570	103.769	34.236			373570	103.769	35.372			373570	103.769	30.637
373580	103.772	41.824			373580	103.772	41.84			373580	103.772	26.638			373580	103.772	34.274			373580	103.772	35.384			373580	103.772	30.738
373590	103.775	41.825			373590	103.775	41.832			373590	103.775	26.624			373590	103.775	34.255			373590	103.775	35.388			373590	103.775	30.758
373600	103.778	41.811			373600	103.778	41.829			373600	103.778	26.644			373600	103.778	34.27			373600	103.778	35.39			373600	103.778	30.695
373610	103.781	41.808			373610	103.781	41.834			373610	103.781	26.656			373610	103.781	34.209			373610	103.781	35.39			373610	103.781	30.688
373620	103.783	41.806			373620	103.783	41.826			373620	103.783	26.665			373620	103.783	34.275			373620	103.783	35.392			373620	103.783	30.678
373630	103.786	41.817			373630	103.786	41.819			373630	103.786	26.647			373630	103.786	34.253			373630	103.786	35.401			373630	103.786	30.702
373640	103.789	41.817			373640	103.789	41.835			373640	103.789	26.661			373640	103.789	34.269			373640	103.789	35.409			373640	103.789	30.661
373650	103.792	41.841			373650	103.792	41.831			373650	103.792	26.657			373650	103.792	34.269			373650	103.792	35.397			373650	103.792	30.74
373660	103.794	41.805			373660	103.794	41.813			373660	103.794	26.653			373660	103.794	34.275			373660	103.794	35.367			373660	103.794	30.752
373670	103.797	41.855			373670	103.797	41.822			373670	103.797	26.648			373670	103.797	34.253			373670	103.797	35.402			373670	103.797	30.668
373680	103.8	41.818			373680	103.8	41.816			373680	103.8	26.651			373680	103.8	34.269			373680	103.8	35.4			373680	103.8	30.691
373690	103.803	41.859			373690	103.803	41.824			373690	103.803	26.632			373690	103.803	34.272			373690	103.803	35.421			373690	103.803	30.747
373700	103.806	41.813			373700	103.806	41.816			373700	103.806	26.651			373700	103.806	34.299			373700	103.806	35.423			373700	103.806	30.652
373710	103.808	41.82			373710	103.808	41.811			373710	103.808	26.623			373710	103.808	34.286			373710	103.808	35.401			373710	103.808	30.629
373720	103.811	41.808			373720	103.811	41.813			373720	103.811	26.639			373720	103.811	34.277			373720	103.811	35.398			373720	103.811	30.717
373730	103.814	41.83			373730	103.814	41.822			373730	103.814	26.628			373730	103.814	34.263			373730	103.814	35.428			373730	103.814	30.666
373740	103.817	41.806			373740	103.817	41.803			373740	103.817	26.629			373740	103.817	34.257			373740	103.817	35.406			373740	103.817	30.683
373750	103.819	41.806			373750	103.819	41.812			373750	103.819	26.594			373750	103.819	34.251			373750	103.819	35.405			373750	103.819	30.73
373760	103.822	41.784			373760	103.822	41.829			373760	103.822	26.593			373760	103.822	34.257			373760	103.822	35.419			373760	103.822	30.65
373770	103.825	41.813			373770	103.825	41.807			373770	103.825	26.542			373770	103.825	34.248			373770	103.825	35.422			373770	103.825	30.655
373780	103.828	41.785			373780	103.828	41.792			373780	103.828	26.532			373780	103.828	34.258			373780	103.828	35.399			373780	103.828	30.667
373790	103.831	41.797			373790	103.831	41.787			373790	103.831	26.506			373790	103.831	34.244			373790	103.831	35.422			373790	103.831	30.747
373800	103.833	41.776			373800	103.833	41.824			373800	103.833	26.543			373800	103.833	34.241			373800	103.833	35.387			373800	103.833	30.666
373810	103.836	41.82			373810	103.836	41.826			373810	103.836	26.527			373810	103.836	34.189			373810	103.836	35.421			373810	103.836	30.701
373820	103.839	41.774			373820	103.839	41.846			373820	103.839	26.545			373820	103.839	34.229			373820	103.839	35.434			373820	103.839	30.664
373830	103.842	41.821			373830	103.842	41.858			373830	103.842	26.535			373830	103.842	34.2			373830	103.842	35.439			373830	103.842	30.765
373840	103.844	41.795			373840	103.844	41.845			373840	103.844	26.568			373840	103.844	34.215			373840	103.844	35.428			373840	103.844	30.638
373850	103.847	41.815			373850	103.847	41.867			373850	103.847	26.545			373850	103.847	34.221			373850	103.847	35.44			373850	103.847	30.708
373860	103.85	41.794			373860	103.85	41.855			373860	103.85	26.559			373860	103.85	34.21			373860	103.85	35.431			373860	103.85	30.694
373870	103.853	41.793			373870	103.853	41.835			373870	103.853	26.552			373870	103.853	34.243			373870	103.853	35.441			373870	103.853	30.665
373880	103.856	41.793			373880	103.856	41.828			373880	103.856	26.558			373880	103.856	34.225			373880	103.856	35.437			373880	103.856	30.666
373890	103.858	41.836			373890	103.858	41.823			373890	103.858	26.561			373890	103.858	34.245			373890	103.858	35.45			373890	103.858	30.75
373900	103.861	41.819			373900	103.861	41.812			373900	103.861	26.563			373900	103.861	34.228			373900	103.861	35.432			373900	103.861	30.654
373910	103.864	41.804			373910	103.864	41.79			373910	103.864	26.559			373910	103.864	34.216			373910	103.864	35.425			373910	103.864	30.684
373920	103.867	41.824			373920	103.867	41.787			373920	103.867	26.572			373920	103.867	34.221			373920	103.867	35.425			373920	103.867	30.649
373930	103.869	41.828			373930	103.869	41.779			373930	103.869	26.586			373930	103.869	34.209			373930	103.869	35.44			373930	103.869	30.686
373940	103.872	41.825			373940	103.872	41.799			373940	103.872	26.592			373940	103.872	34.199			373940	103.872	35.428			373940	103.872	30.699
373950	103.875	41.819			373950	103.875	41.788			373950	103.875	26.6			373950	103.875	34.19			373950	103.875	35.439			373950	103.875	30.696
373960	103.878	41.799			373960	103.878	41.806			373960	103.878	26.607			373960	103.878	34.178			373960	103.878	35.427			373960	103.878	30.653
373970	103.881	41.808			373970	103.881	41.765			373970	103.881	26.604			373970	103.881	34.179			373970	103.881	35.449			373970	103.881	30.695
373980	103.883	41.806			373980	103.883	41.79			373980	103.883	26.617			373980	103.883	34.162			373980	103.883	35.462			373980	103.883	30.68
373990	103.886	41.805			373990	103.886	41.776			373990	103.886	26.629			373990	103.886	34.179			373990	103.886	35.464			373990	103.886	30.652
374000	103.889	41.783			374000	103.889	41.793			374000	103.889	26.622			374000	103.889	34.163			374000	103.889	35.49			374000	103.889	30.703
374010	103.892	41.802			374010	103.892	41.779			374010	103.892	26.632			374010	103.892	34.165			374010	103.892	35.472			374010	103.892	30.717
374020	103.894	41.815			374020	103.894	41.817			374020	103.894	26.623			374020	103.894	34.158			374020	103.894	35.447			374020	103.894	30.689
374030	103.897	41.795			374030	103.897	41.799			374030	103.897	26.639			374030	103.897	34.173			374030	103.897	35.459			374030	103.897	30.765
374040	103.9	41.792			374040	103.9	41.814			374040	103.9	26.635			374040	103.9	34.187			374040	103.9	35.482			374040	103.9	30.689
374050	103.903	41.805			374050	103.903	41.822			374050	103.903	26.643			374050	103.903	34.2			374050	103.903	35.465			374050	103.903	30.678
374060	103.906	41.79			374060	103.906	41.803			374060	103.906	26.628			374060	103.906	34.194			374060	103.906	35.49			374060	103.906	30.705
374070	103.908	41.786			374070	103.908	41.822			374070	103.908	26.644			374070	103.908	34.193			374070	103.908	35.451			374070	103.908	30.737
374080	103.911	41.796			374080	103.911	41.819			374080	103.911	26.647			374080	103.911	34.155			374080	103.911	35.447			374080	103.911	30.688
374090	103.914	41.8			374090	103.914	41.833			374090	103.914	26.664			374090	103.914	34.193			374090	103.914	35.465			374090	103.914	30.662
374100	103.917	41.808			374100	103.917	41.821			374100	103.917	26.638			374100	103.917	34.128			374100	103.917	35.445			374100	103.917	30.598
374110	103.919	41.803			374110	103.919	41.82			374110	103.919	26.655			374110	103.919	34.164			374110	103.919	35.472			374110	103.919	30.737
374120	103.922	41.817			374120	103.922	41.833			374120	103.922	26.636			374120	103.922	34.154			374120	103.922	35.463			374120	103.922	30.711
374130	103.925	41.81			374130	103.925	41.848			374130	103.925	26.64			374130	103.925	34.168			374130	103.925	35.472			374130	103.925	30.699
374140	103.928	41.817			374140	103.928	41.822			374140	103.928	26.644			374140	103.928	34.107			374140	103.928	35.47			374140	103.928	30.7
374150	103.931	41.813			374150	103.931	41.835			374150	103.931	26.637			374150	103.931	34.153			374150	103.931	35.465			374150	103.931	30.713
374160	103.933	41.838			374160	103.933	41.835			374160	103.933	26.625			374160	103.933	34.132			374160	103.933	35.458			374160	103.933	30.755
374170	103.936	41.798			374170	103.936	41.827			374170	103.936	26.631			374170	103.936	34.125			374170	103.936	35.47			374170	103.936	30.728
374180	103.939	41.821			374180	103.939	41.821			374180	103.939	26.598			374180	103.939	34.153			374180	103.939	35.487			374180	103.939	30.675
374190	103.942	41.818			374190	103.942	41.847			374190	103.942	26.607			374190	103.942	34.16			374190	103.942	35.483			374190	103.942	30.708
374200	103.944	41.834			374200	103.944	41.849			374200	103.944	26.587			374200	103.944	34.118			374200	103.944	35.473			374200	103.944	30.759
374210	103.947	41.818			374210	103.947	41.818			374210	103.947	26.578			374210	103.947	34.123			374210	103.947	35.498			374210	103.947	30.718
374220	103.95	41.827			374220	103.95	41.826			374220	103.95	26.572			374220	103.95	34.115			374220	103.95	35.494			374220	103.95	30.766
374230	103.953	41.798			374230	103.953	41.849			374230	103.953	26.574			374230	103.953	34.112			374230	103.953	35.463			374230	103.953	30.664
374240	103.956	41.806			374240	103.956	41.839			374240	103.956	26.558			374240	103.956	34.119			374240	103.956	35.484			374240	103.956	30.753
374250	103.958	41.818			374250	103.958	41.826			374250	103.958	26.537			374250	103.958	34.134			374250	103.958	35.477			374250	103.958	30.715
374260	103.961	41.832			374260	103.961	41.807			374260	103.961	26.524			374260	103.961	34.141			374260	103.961	35.476			374260	103.961	30.753
374270	103.964	41.793			374270	103.964	41.802			374270	103.964	26.521			374270	103.964	34.132			374270	103.964	35.47			374270	103.964	30.712
374280	103.967	41.821			374280	103.967	41.808			374280	103.967	26.514			374280	103.967	34.099			374280	103.967	35.488			374280	103.967	30.678
374290	103.969	41.804			374290	103.969	41.818			374290	103.969	26.521			374290	103.969	34.095			374290	103.969	35.472			374290	103.969	30.717
374300	103.972	41.809			374300	103.972	41.804			374300	103.972	26.524			374300	103.972	34.108			374300	103.972	35.496			374300	103.972	30.63
374310	103.975	41.794			374310	103.975	41.823			374310	103.975	26.533			374310	103.975	34.112			374310	103.975	35.508			374310	103.975	30.795
374320	103.978	41.809			374320	103.978	41.81			374320	103.978	26.503			374320	103.978	34.099			374320	103.978	35.501			374320	103.978	30.682
374330	103.981	41.801			374330	103.981	41.837			374330	103.981	26.532			374330	103.981	34.115			374330	103.981	35.486			374330	103.981	30.734
374340	103.983	41.792			374340	103.983	41.81			374340	103.983	26.518			374340	103.983	34.104			374340	103.983	35.495			374340	103.983	30.671
374350	103.986	41.792			374350	103.986	41.826			374350	103.986	26.54			374350	103.986	34.098			374350	103.986	35.489			374350	103.986	30.698
374360	103.989	41.824			374360	103.989	41.803			374360	103.989	26.539			374360	103.989	34.087			374360	103.989	35.506			374360	103.989	30.716
374370	103.992	41.772			374370	103.992	41.815			374370	103.992	26.551			374370	103.992	34.115			374370	103.992	35.483			374370	103.992	30.75
374380	103.994	41.777			374380	103.994	41.796			374380	103.994	26.54			374380	103.994	34.099			374380	103.994	35.498			374380	103.994	30.681
374390	103.997	41.755			374390	103.997	41.798			374390	103.997	26.564			374390	103.997	34.092			374390	103.997	35.5			374390	103.997	30.713
374400	104	41.791			374400	104	41.81			374400	104	26.525			374400	104	34.076			374400	104	35.514			374400	104	30.676
374410	104.003	41.781			374410	104.003	41.828			374410	104.003	26.522			374410	104.003	34.041			374410	104.003	35.492			374410	104.003	30.754
374420	104.006	41.787			374420	104.006	41.821			374420	104.006	26.543			374420	104.006	34.037			374420	104.006	35.549			374420	104.006	30.708
374430	104.008	41.814			374430	104.008	41.838			374430	104.008	26.539			374430	104.008	34.067			374430	104.008	35.498			374430	104.008	30.684
374440	104.011	41.802			374440	104.011	41.831			374440	104.011	26.559			374440	104.011	34.037			374440	104.011	35.494			374440	104.011	30.686
374450	104.014	41.827			374450	104.014	41.85			374450	104.014	26.576			374450	104.014	34.026			374450	104.014	35.51			374450	104.014	30.724
374460	104.017	41.818			374460	104.017	41.826			374460	104.017	26.572			374460	104.017	34.084			374460	104.017	35.503			374460	104.017	30.718
374470	104.019	41.82			374470	104.019	41.838			374470	104.019	26.594			374470	104.019	34.06			374470	104.019	35.503			374470	104.019	30.684
374480	104.022	41.833			374480	104.022	41.822			374480	104.022	26.585			374480	104.022	34.069			374480	104.022	35.503			374480	104.022	30.701
374490	104.025	41.83			374490	104.025	41.857			374490	104.025	26.593			374490	104.025	34.061			374490	104.025	35.509			374490	104.025	30.658
374500	104.028	41.803			374500	104.028	41.813			374500	104.028	26.605			374500	104.028	34.065			374500	104.028	35.506			374500	104.028	30.732
374510	104.031	41.829			374510	104.031	41.825			374510	104.031	26.599			374510	104.031	34.073			374510	104.031	35.512			374510	104.031	30.642
374520	104.033	41.822			374520	104.033	41.831			374520	104.033	26.623			374520	104.033	34.087			374520	104.033	35.517			374520	104.033	30.696
374530	104.036	41.813			374530	104.036	41.838			374530	104.036	26.616			374530	104.036	34.097			374530	104.036	35.515			374530	104.036	30.655
374540	104.039	41.788			374540	104.039	41.824			374540	104.039	26.631			374540	104.039	34.053			374540	104.039	35.512			374540	104.039	30.675
374550	104.042	41.803			374550	104.042	41.82			374550	104.042	26.625			374550	104.042	34.069			374550	104.042	35.524			374550	104.042	30.642
374560	104.044	41.782			374560	104.044	41.8			374560	104.044	26.63			374560	104.044	34.065			374560	104.044	35.534			374560	104.044	30.696
374570	104.047	41.782			374570	104.047	41.811			374570	104.047	26.635			374570	104.047	34.024			374570	104.047	35.54			374570	104.047	30.726
374580	104.05	41.778			374580	104.05	41.787			374580	104.05	26.64			374580	104.05	34.053			374580	104.05	35.546			374580	104.05	30.699
374590	104.053	41.786			374590	104.053	41.812			374590	104.053	26.635			374590	104.053	34.06			374590	104.053	35.544			374590	104.053	30.633
374600	104.056	41.769			374600	104.056	41.813			374600	104.056	26.635			374600	104.056	34.042			374600	104.056	35.553			374600	104.056	30.652
374610	104.058	41.8			374610	104.058	41.814			374610	104.058	26.631			374610	104.058	34.015			374610	104.058	35.555			374610	104.058	30.684
374620	104.061	41.797			374620	104.061	41.819			374620	104.061	26.652			374620	104.061	34.017			374620	104.061	35.552			374620	104.061	30.666
374630	104.064	41.823			374630	104.064	41.803			374630	104.064	26.633			374630	104.064	34.019			374630	104.064	35.549			374630	104.064	30.709
374640	104.067	41.792			374640	104.067	41.806			374640	104.067	26.638			374640	104.067	34.009			374640	104.067	35.555			374640	104.067	30.653
374650	104.069	41.826			374650	104.069	41.799			374650	104.069	26.611			374650	104.069	34.006			374650	104.069	35.554			374650	104.069	30.659
374660	104.072	41.811			374660	104.072	41.822			374660	104.072	26.619			374660	104.072	34.036			374660	104.072	35.53			374660	104.072	30.666
374670	104.075	41.811			374670	104.075	41.825			374670	104.075	26.599			374670	104.075	34.011			374670	104.075	35.56			374670	104.075	30.697
374680	104.078	41.796			374680	104.078	41.82			374680	104.078	26.611			374680	104.078	34.019			374680	104.078	35.529			374680	104.078	30.648
374690	104.081	41.817			374690	104.081	41.81			374690	104.081	26.596			374690	104.081	33.986			374690	104.081	35.548			374690	104.081	30.693
374700	104.083	41.81			374700	104.083	41.831			374700	104.083	26.606			374700	104.083	34.015			374700	104.083	35.546			374700	104.083	30.649
374710	104.086	41.825			374710	104.086	41.83			374710	104.086	26.579			374710	104.086	33.998			374710	104.086	35.575			374710	104.086	30.717
374720	104.089	41.812			374720	104.089	41.83			374720	104.089	26.577			374720	104.089	34			374720	104.089	35.566			374720	104.089	30.702
374730	104.092	41.816			374730	104.092	41.82			374730	104.092	26.544			374730	104.092	33.99			374730	104.092	35.551			374730	104.092	30.745
374740	104.094	41.798			374740	104.094	41.838			374740	104.094	26.551			374740	104.094	33.975			374740	104.094	35.587			374740	104.094	30.686
374750	104.097	41.821			374750	104.097	41.831			374750	104.097	26.552			374750	104.097	33.981			374750	104.097	35.558			374750	104.097	30.683
374760	104.1	41.777			374760	104.1	41.834			374760	104.1	26.542			374760	104.1	33.997			374760	104.1	35.544			374760	104.1	30.682
374770	104.103	41.814			374770	104.103	41.822			374770	104.103	26.543			374770	104.103	33.961			374770	104.103	35.553			374770	104.103	30.731
374780	104.106	41.801			374780	104.106	41.816			374780	104.106	26.536			374780	104.106	33.986			374780	104.106	35.576			374780	104.106	30.704
374790	104.108	41.804			374790	104.108	41.823			374790	104.108	26.524			374790	104.108	33.97			374790	104.108	35.564			374790	104.108	30.694
374800	104.111	41.777			374800	104.111	41.819			374800	104.111	26.542			374800	104.111	33.991			374800	104.111	35.571			374800	104.111	30.672
374810	104.114	41.8			374810	104.114	41.82			374810	104.114	26.537			374810	104.114	33.956			374810	104.114	35.572			374810	104.114	30.659
374820	104.117	41.804			374820	104.117	41.824			374820	104.117	26.544			374820	104.117	33.971			374820	104.117	35.551			374820	104.117	30.669
374830	104.119	41.822			374830	104.119	41.815			374830	104.119	26.538			374830	104.119	33.961			374830	104.119	35.563			374830	104.119	30.679
374840	104.122	41.789			374840	104.122	41.817			374840	104.122	26.552			374840	104.122	33.937			374840	104.122	35.55			374840	104.122	30.694
374850	104.125	41.828			374850	104.125	41.811			374850	104.125	26.554			374850	104.125	33.955			374850	104.125	35.569			374850	104.125	30.659
374860	104.128	41.817			374860	104.128	41.827			374860	104.128	26.548			374860	104.128	33.979			374860	104.128	35.575			374860	104.128	30.661
374870	104.131	41.811			374870	104.131	41.816			374870	104.131	26.537			374870	104.131	33.946			374870	104.131	35.592			374870	104.131	30.677
374880	104.133	41.83			374880	104.133	41.847			374880	104.133	26.571			374880	104.133	33.95			374880	104.133	35.6			374880	104.133	30.651
374890	104.136	41.82			374890	104.136	41.81			374890	104.136	26.558			374890	104.136	33.934			374890	104.136	35.573			374890	104.136	30.67
374900	104.139	41.795			374900	104.139	41.834			374900	104.139	26.555			374900	104.139	33.935			374900	104.139	35.578			374900	104.139	30.675
374910	104.142	41.809			374910	104.142	41.806			374910	104.142	26.566			374910	104.142	33.934			374910	104.142	35.574			374910	104.142	30.634
374920	104.144	41.821			374920	104.144	41.857			374920	104.144	26.568			374920	104.144	33.953			374920	104.144	35.595			374920	104.144	30.676
374930	104.147	41.815			374930	104.147	41.828			374930	104.147	26.56			374930	104.147	33.967			374930	104.147	35.575			374930	104.147	30.658
374940	104.15	41.811			374940	104.15	41.824			374940	104.15	26.573			374940	104.15	33.959			374940	104.15	35.58			374940	104.15	30.645
374950	104.153	41.79			374950	104.153	41.816			374950	104.153	26.585			374950	104.153	33.936			374950	104.153	35.584			374950	104.153	30.673
374960	104.156	41.81			374960	104.156	41.815			374960	104.156	26.582			374960	104.156	33.919			374960	104.156	35.581			374960	104.156	30.647
374970	104.158	41.818			374970	104.158	41.811			374970	104.158	26.542			374970	104.158	33.918			374970	104.158	35.581			374970	104.158	30.639
374980	104.161	41.8			374980	104.161	41.826			374980	104.161	26.559			374980	104.161	33.894			374980	104.161	35.599			374980	104.161	30.642
374990	104.164	41.788			374990	104.164	41.825			374990	104.164	26.554			374990	104.164	33.907			374990	104.164	35.557			374990	104.164	30.679
375000	104.167	41.827			375000	104.167	41.842			375000	104.167	26.58			375000	104.167	33.912			375000	104.167	35.585			375000	104.167	30.668
375010	104.169	41.781			375010	104.169	41.822			375010	104.169	26.582			375010	104.169	33.928			375010	104.169	35.585			375010	104.169	30.65
375020	104.172	41.823			375020	104.172	41.799			375020	104.172	26.59			375020	104.172	33.963			375020	104.172	35.629			375020	104.172	30.661
375030	104.175	41.82			375030	104.175	41.801			375030	104.175	26.603			375030	104.175	33.973			375030	104.175	35.605			375030	104.175	30.655
375040	104.178	41.833			375040	104.178	41.82			375040	104.178	26.589			375040	104.178	33.955			375040	104.178	35.623			375040	104.178	30.639
375050	104.181	41.802			375050	104.181	41.795			375050	104.181	26.594			375050	104.181	33.982			375050	104.181	35.627			375050	104.181	30.647
375060	104.183	41.823			375060	104.183	41.808			375060	104.183	26.584			375060	104.183	33.964			375060	104.183	35.605			375060	104.183	30.654
375070	104.186	41.793			375070	104.186	41.801			375070	104.186	26.597			375070	104.186	33.949			375070	104.186	35.641			375070	104.186	30.633
375080	104.189	41.834			375080	104.189	41.838			375080	104.189	26.587			375080	104.189	33.919			375080	104.189	35.622			375080	104.189	30.66
375090	104.192	41.827			375090	104.192	41.805			375090	104.192	26.616			375090	104.192	33.971			375090	104.192	35.608			375090	104.192	30.616
375100	104.194	41.832			375100	104.194	41.814			375100	104.194	26.608			375100	104.194	33.951			375100	104.194	35.64			375100	104.194	30.645
375110	104.197	41.795			375110	104.197	41.81			375110	104.197	26.598			375110	104.197	33.943			375110	104.197	35.627			375110	104.197	30.64
375120	104.2	41.814			375120	104.2	41.815			375120	104.2	26.612			375120	104.2	33.911			375120	104.2	35.63			375120	104.2	30.668
375130	104.203	41.797			375130	104.203	41.842			375130	104.203	26.608			375130	104.203	33.92			375130	104.203	35.623			375130	104.203	30.646
375140	104.206	41.806			375140	104.206	41.831			375140	104.206	26.575			375140	104.206	33.902			375140	104.206	35.592			375140	104.206	30.634
375150	104.208	41.792			375150	104.208	41.838			375150	104.208	26.551			375150	104.208	33.913			375150	104.208	35.582			375150	104.208	30.652
375160	104.211	41.795			375160	104.211	41.831			375160	104.211	26.539			375160	104.211	33.91			375160	104.211	35.603			375160	104.211	30.666
375170	104.214	41.778			375170	104.214	41.843			375170	104.214	26.529			375170	104.214	33.892			375170	104.214	35.585			375170	104.214	30.666
375180	104.217	41.8			375180	104.217	41.822			375180	104.217	26.502			375180	104.217	33.868			375180	104.217	35.614			375180	104.217	30.672
375190	104.219	41.776			375190	104.219	41.833			375190	104.219	26.478			375190	104.219	33.878			375190	104.219	35.613			375190	104.219	30.678
375200	104.222	41.816			375200	104.222	41.8			375200	104.222	26.443			375200	104.222	33.868			375200	104.222	35.626			375200	104.222	30.694
375210	104.225	41.808			375210	104.225	41.813			375210	104.225	26.427			375210	104.225	33.872			375210	104.225	35.632			375210	104.225	30.677
375220	104.228	41.806			375220	104.228	41.792			375220	104.228	26.408			375220	104.228	33.867			375220	104.228	35.619			375220	104.228	30.675
375230	104.231	41.796			375230	104.231	41.82			375230	104.231	26.41			375230	104.231	33.861			375230	104.231	35.633			375230	104.231	30.661
375240	104.233	41.823			375240	104.233	41.807			375240	104.233	26.392			375240	104.233	33.878			375240	104.233	35.622			375240	104.233	30.69
375250	104.236	41.795			375250	104.236	41.821			375250	104.236	26.4			375250	104.236	33.849			375250	104.236	35.637			375250	104.236	30.71
375260	104.239	41.805			375260	104.239	41.789			375260	104.239	26.399			375260	104.239	33.857			375260	104.239	35.638			375260	104.239	30.679
375270	104.242	41.8			375270	104.242	41.82			375270	104.242	26.402			375270	104.242	33.855			375270	104.242	35.632			375270	104.242	30.618
375280	104.244	41.827			375280	104.244	41.799			375280	104.244	26.409			375280	104.244	33.847			375280	104.244	35.64			375280	104.244	30.692
375290	104.247	41.805			375290	104.247	41.824			375290	104.247	26.429			375290	104.247	33.864			375290	104.247	35.64			375290	104.247	30.645
375300	104.25	41.833			375300	104.25	41.817			375300	104.25	26.443			375300	104.25	33.844			375300	104.25	35.634			375300	104.25	30.685
375310	104.253	41.801			375310	104.253	41.824			375310	104.253	26.474			375310	104.253	33.825			375310	104.253	35.622			375310	104.253	30.634
375320	104.256	41.816			375320	104.256	41.826			375320	104.256	26.469			375320	104.256	33.832			375320	104.256	35.648			375320	104.256	30.648
375330	104.258	41.79			375330	104.258	41.823			375330	104.258	26.492			375330	104.258	33.84			375330	104.258	35.639			375330	104.258	30.666
375340	104.261	41.815			375340	104.261	41.82			375340	104.261	26.504			375340	104.261	33.817			375340	104.261	35.616			375340	104.261	30.599
375350	104.264	41.814			375350	104.264	41.822			375350	104.264	26.503			375350	104.264	33.826			375350	104.264	35.637			375350	104.264	30.648
375360	104.267	41.817			375360	104.267	41.81			375360	104.267	26.517			375360	104.267	33.83			375360	104.267	35.656			375360	104.267	30.656
375370	104.269	41.809			375370	104.269	41.821			375370	104.269	26.529			375370	104.269	33.856			375370	104.269	35.645			375370	104.269	30.652
375380	104.272	41.796			375380	104.272	41.82			375380	104.272	26.53			375380	104.272	33.81			375380	104.272	35.648			375380	104.272	30.633
375390	104.275	41.805			375390	104.275	41.83			375390	104.275	26.537			375390	104.275	33.815			375390	104.275	35.644			375390	104.275	30.656
375400	104.278	41.807			375400	104.278	41.809			375400	104.278	26.544			375400	104.278	33.823			375400	104.278	35.641			375400	104.278	30.648
375410	104.281	41.836			375410	104.281	41.822			375410	104.281	26.566			375410	104.281	33.814			375410	104.281	35.646			375410	104.281	30.655
375420	104.283	41.826			375420	104.283	41.817			375420	104.283	26.578			375420	104.283	33.818			375420	104.283	35.64			375420	104.283	30.633
375430	104.286	41.815			375430	104.286	41.809			375430	104.286	26.572			375430	104.286	33.813			375430	104.286	35.648			375430	104.286	30.663
375440	104.289	41.806			375440	104.289	41.808			375440	104.289	26.574			375440	104.289	33.815			375440	104.289	35.659			375440	104.289	30.658
375450	104.292	41.798			375450	104.292	41.809			375450	104.292	26.59			375450	104.292	33.815			375450	104.292	35.665			375450	104.292	30.638
375460	104.294	41.796			375460	104.294	41.816			375460	104.294	26.598			375460	104.294	33.802			375460	104.294	35.641			375460	104.294	30.732
375470	104.297	41.819			375470	104.297	41.827			375470	104.297	26.594			375470	104.297	33.789			375470	104.297	35.667			375470	104.297	30.642
375480	104.3	41.804			375480	104.3	41.828			375480	104.3	26.618			375480	104.3	33.816			375480	104.3	35.654			375480	104.3	30.681
375490	104.303	41.822			375490	104.303	41.835			375490	104.303	26.609			375490	104.303	33.81			375490	104.303	35.71			375490	104.303	30.7
375500	104.306	41.819			375500	104.306	41.814			375500	104.306	26.601			375500	104.306	33.807			375500	104.306	35.691			375500	104.306	30.646
375510	104.308	41.809			375510	104.308	41.842			375510	104.308	26.588			375510	104.308	33.792			375510	104.308	35.698			375510	104.308	30.713
375520	104.311	41.812			375520	104.311	41.82			375520	104.311	26.618			375520	104.311	33.789			375520	104.311	35.681			375520	104.311	30.693
375530	104.314	41.832			375530	104.314	41.834			375530	104.314	26.6			375530	104.314	33.79			375530	104.314	35.675			375530	104.314	30.682
375540	104.317	41.802			375540	104.317	41.822			375540	104.317	26.599			375540	104.317	33.779			375540	104.317	35.671			375540	104.317	30.669
375550	104.319	41.82			375550	104.319	41.822			375550	104.319	26.562			375550	104.319	33.785			375550	104.319	35.701			375550	104.319	30.701
375560	104.322	41.823			375560	104.322	41.836			375560	104.322	26.561			375560	104.322	33.802			375560	104.322	35.685			375560	104.322	30.703
375570	104.325	41.844			375570	104.325	41.786			375570	104.325	26.548			375570	104.325	33.784			375570	104.325	35.675			375570	104.325	30.661
375580	104.328	41.824			375580	104.328	41.764			375580	104.328	26.505			375580	104.328	33.772			375580	104.328	35.674			375580	104.328	30.634
375590	104.331	41.816			375590	104.331	41.77			375590	104.331	26.483			375590	104.331	33.766			375590	104.331	35.675			375590	104.331	30.675
375600	104.333	41.791			375600	104.333	41.799			375600	104.333	26.453			375600	104.333	33.766			375600	104.333	35.657			375600	104.333	30.713
375610	104.336	41.838			375610	104.336	41.829			375610	104.336	26.415			375610	104.336	33.756			375610	104.336	35.678			375610	104.336	30.701
375620	104.339	41.813			375620	104.339	41.823			375620	104.339	26.428			375620	104.339	33.758			375620	104.339	35.702			375620	104.339	30.696
375630	104.342	41.831			375630	104.342	41.837			375630	104.342	26.423			375630	104.342	33.749			375630	104.342	35.67			375630	104.342	30.632
375640	104.344	41.8			375640	104.344	41.833			375640	104.344	26.413			375640	104.344	33.748			375640	104.344	35.678			375640	104.344	30.614
375650	104.347	41.819			375650	104.347	41.845			375650	104.347	26.398			375650	104.347	33.75			375650	104.347	35.677			375650	104.347	30.685
375660	104.35	41.786			375660	104.35	41.839			375660	104.35	26.432			375660	104.35	33.777			375660	104.35	35.68			375660	104.35	30.606
375670	104.353	41.812			375670	104.353	41.817			375670	104.353	26.446			375670	104.353	33.749			375670	104.353	35.699			375670	104.353	30.668
375680	104.356	41.812			375680	104.356	41.83			375680	104.356	26.451			375680	104.356	33.768			375680	104.356	35.696			375680	104.356	30.636
375690	104.358	41.8			375690	104.358	41.809			375690	104.358	26.459			375690	104.358	33.774			375690	104.358	35.698			375690	104.358	30.623
375700	104.361	41.799			375700	104.361	41.81			375700	104.361	26.489			375700	104.361	33.729			375700	104.361	35.693			375700	104.361	30.611
375710	104.364	41.802			375710	104.364	41.79			375710	104.364	26.48			375710	104.364	33.745			375710	104.364	35.71			375710	104.364	30.645
375720	104.367	41.813			375720	104.367	41.81			375720	104.367	26.496			375720	104.367	33.767			375720	104.367	35.697			375720	104.367	30.619
375730	104.369	41.826			375730	104.369	41.787			375730	104.369	26.497			375730	104.369	33.73			375730	104.369	35.691			375730	104.369	30.716
375740	104.372	41.8			375740	104.372	41.807			375740	104.372	26.515			375740	104.372	33.74			375740	104.372	35.703			375740	104.372	30.642
375750	104.375	41.81			375750	104.375	41.78			375750	104.375	26.524			375750	104.375	33.722			375750	104.375	35.684			375750	104.375	30.62
375760	104.378	41.796			375760	104.378	41.801			375760	104.378	26.537			375760	104.378	33.73			375760	104.378	35.684			375760	104.378	30.643
375770	104.381	41.823			375770	104.381	41.78			375770	104.381	26.533			375770	104.381	33.703			375770	104.381	35.711			375770	104.381	30.692
375780	104.383	41.795			375780	104.383	41.801			375780	104.383	26.548			375780	104.383	33.73			375780	104.383	35.692			375780	104.383	30.744
375790	104.386	41.796			375790	104.386	41.772			375790	104.386	26.559			375790	104.386	33.722			375790	104.386	35.722			375790	104.386	30.745
375800	104.389	41.756			375800	104.389	41.793			375800	104.389	26.56			375800	104.389	33.714			375800	104.389	35.698			375800	104.389	30.657
375810	104.392	41.779			375810	104.392	41.783			375810	104.392	26.561			375810	104.392	33.722			375810	104.392	35.724			375810	104.392	30.643
375820	104.394	41.768			375820	104.394	41.813			375820	104.394	26.574			375820	104.394	33.717			375820	104.394	35.703			375820	104.394	30.703
375830	104.397	41.797			375830	104.397	41.798			375830	104.397	26.611			375830	104.397	33.72			375830	104.397	35.731			375830	104.397	30.716
375840	104.4	41.778			375840	104.4	41.804			375840	104.4	26.596			375840	104.4	33.717			375840	104.4	35.713			375840	104.4	30.757
375850	104.403	41.789			375850	104.403	41.802			375850	104.403	26.603			375850	104.403	33.72			375850	104.403	35.747			375850	104.403	30.676
375860	104.406	41.799			375860	104.406	41.829			375860	104.406	26.61			375860	104.406	33.701			375860	104.406	35.734			375860	104.406	30.694
375870	104.408	41.809			375870	104.408	41.819			375870	104.408	26.614			375870	104.408	33.709			375870	104.408	35.728			375870	104.408	30.703
375880	104.411	41.81			375880	104.411	41.814			375880	104.411	26.598			375880	104.411	33.669			375880	104.411	35.725			375880	104.411	30.718
375890	104.414	41.79			375890	104.414	41.83			375890	104.414	26.616			375890	104.414	33.696			375890	104.414	35.764			375890	104.414	30.732
375900	104.417	41.802			375900	104.417	41.839			375900	104.417	26.606			375900	104.417	33.696			375900	104.417	35.752			375900	104.417	30.718
375910	104.419	41.791			375910	104.419	41.845			375910	104.419	26.616			375910	104.419	33.699			375910	104.419	35.745			375910	104.419	30.69
375920	104.422	41.8			375920	104.422	41.829			375920	104.422	26.604			375920	104.422	33.692			375920	104.422	35.735			375920	104.422	30.651
375930	104.425	41.78			375930	104.425	41.82			375930	104.425	26.601			375930	104.425	33.695			375930	104.425	35.736			375930	104.425	30.71
375940	104.428	41.795			375940	104.428	41.808			375940	104.428	26.594			375940	104.428	33.684			375940	104.428	35.739			375940	104.428	30.646
375950	104.431	41.805			375950	104.431	41.82			375950	104.431	26.593			375950	104.431	33.678			375950	104.431	35.738			375950	104.431	30.627
375960	104.433	41.815			375960	104.433	41.82			375960	104.433	26.569			375960	104.433	33.665			375960	104.433	35.735			375960	104.433	30.718
375970	104.436	41.789			375970	104.436	41.803			375970	104.436	26.563			375970	104.436	33.655			375970	104.436	35.722			375970	104.436	30.709
375980	104.439	41.814			375980	104.439	41.819			375980	104.439	26.534			375980	104.439	33.665			375980	104.439	35.738			375980	104.439	30.71
375990	104.442	41.801			375990	104.442	41.805			375990	104.442	26.5			375990	104.442	33.667			375990	104.442	35.745			375990	104.442	30.653
376000	104.444	41.841			376000	104.444	41.802			376000	104.444	26.48			376000	104.444	33.66			376000	104.444	35.733			376000	104.444	30.691
376010	104.447	41.794			376010	104.447	41.794			376010	104.447	26.465			376010	104.447	33.667			376010	104.447	35.734			376010	104.447	30.655
376020	104.45	41.832			376020	104.45	41.808			376020	104.45	26.44			376020	104.45	33.672			376020	104.45	35.756			376020	104.45	30.731
376030	104.453	41.802			376030	104.453	41.793			376030	104.453	26.443			376030	104.453	33.657			376030	104.453	35.76			376030	104.453	30.744
376040	104.456	41.826			376040	104.456	41.85			376040	104.456	26.41			376040	104.456	33.653			376040	104.456	35.783			376040	104.456	30.658
376050	104.458	41.793			376050	104.458	41.807			376050	104.458	26.414			376050	104.458	33.678			376050	104.458	35.764			376050	104.458	30.67
376060	104.461	41.797			376060	104.461	41.821			376060	104.461	26.408			376060	104.461	33.651			376060	104.461	35.78			376060	104.461	30.678
376070	104.464	41.785			376070	104.464	41.816			376070	104.464	26.424			376070	104.464	33.659			376070	104.464	35.757			376070	104.464	30.682
376080	104.467	41.822			376080	104.467	41.819			376080	104.467	26.42			376080	104.467	33.621			376080	104.467	35.77			376080	104.467	30.686
376090	104.469	41.815			376090	104.469	41.836			376090	104.469	26.436			376090	104.469	33.669			376090	104.469	35.769			376090	104.469	30.657
376100	104.472	41.835			376100	104.472	41.815			376100	104.472	26.439			376100	104.472	33.62			376100	104.472	35.787			376100	104.472	30.723
376110	104.475	41.823			376110	104.475	41.836			376110	104.475	26.437			376110	104.475	33.651			376110	104.475	35.764			376110	104.475	30.702
376120	104.478	41.843			376120	104.478	41.812			376120	104.478	26.442			376120	104.478	33.635			376120	104.478	35.786			376120	104.478	30.74
376130	104.481	41.821			376130	104.481	41.842			376130	104.481	26.465			376130	104.481	33.636			376130	104.481	35.767			376130	104.481	30.755
376140	104.483	41.842			376140	104.483	41.809			376140	104.483	26.478			376140	104.483	33.627			376140	104.483	35.779			376140	104.483	30.727
376150	104.486	41.796			376150	104.486	41.833			376150	104.486	26.492			376150	104.486	33.616			376150	104.486	35.743			376150	104.486	30.64
376160	104.489	41.819			376160	104.489	41.814			376160	104.489	26.481			376160	104.489	33.608			376160	104.489	35.769			376160	104.489	30.692
376170	104.492	41.813			376170	104.492	41.833			376170	104.492	26.485			376170	104.492	33.628			376170	104.492	35.776			376170	104.492	30.66
376180	104.494	41.828			376180	104.494	41.811			376180	104.494	26.493			376180	104.494	33.626			376180	104.494	35.787			376180	104.494	30.682
376190	104.497	41.789			376190	104.497	41.797			376190	104.497	26.493			376190	104.497	33.61			376190	104.497	35.788			376190	104.497	30.707
376200	104.5	41.805			376200	104.5	41.803			376200	104.5	26.496			376200	104.5	33.586			376200	104.5	35.785			376200	104.5	30.774
376210	104.503	41.784			376210	104.503	41.798			376210	104.503	26.522			376210	104.503	33.627			376210	104.503	35.794			376210	104.503	30.748
376220	104.506	41.801			376220	104.506	41.808			376220	104.506	26.513			376220	104.506	33.606			376220	104.506	35.831			376220	104.506	30.763
376230	104.508	41.777			376230	104.508	41.801			376230	104.508	26.539			376230	104.508	33.597			376230	104.508	35.781			376230	104.508	30.686
376240	104.511	41.828			376240	104.511	41.818			376240	104.511	26.531			376240	104.511	33.583			376240	104.511	35.8			376240	104.511	30.74
376250	104.514	41.818			376250	104.514	41.834			376250	104.514	26.552			376250	104.514	33.615			376250	104.514	35.798			376250	104.514	30.665
376260	104.517	41.803			376260	104.517	41.809			376260	104.517	26.546			376260	104.517	33.602			376260	104.517	35.788			376260	104.517	30.655
376270	104.519	41.816			376270	104.519	41.82			376270	104.519	26.567			376270	104.519	33.613			376270	104.519	35.792			376270	104.519	30.633
376280	104.522	41.836			376280	104.522	41.809			376280	104.522	26.561			376280	104.522	33.609			376280	104.522	35.791			376280	104.522	30.697
376290	104.525	41.811			376290	104.525	41.828			376290	104.525	26.574			376290	104.525	33.586			376290	104.525	35.8			376290	104.525	30.605
376300	104.528	41.796			376300	104.528	41.82			376300	104.528	26.568			376300	104.528	33.585			376300	104.528	35.785			376300	104.528	30.622
376310	104.531	41.805			376310	104.531	41.809			376310	104.531	26.585			376310	104.531	33.579			376310	104.531	35.787			376310	104.531	30.609
376320	104.533	41.805			376320	104.533	41.792			376320	104.533	26.591			376320	104.533	33.595			376320	104.533	35.796			376320	104.533	30.681
376330	104.536	41.807			376330	104.536	41.831			376330	104.536	26.583			376330	104.536	33.591			376330	104.536	35.783			376330	104.536	30.605
376340	104.539	41.81			376340	104.539	41.802			376340	104.539	26.608			376340	104.539	33.538			376340	104.539	35.797			376340	104.539	30.637
376350	104.542	41.789			376350	104.542	41.836			376350	104.542	26.595			376350	104.542	33.551			376350	104.542	35.782			376350	104.542	30.628
376360	104.544	41.797			376360	104.544	41.804			376360	104.544	26.6			376360	104.544	33.575			376360	104.544	35.802			376360	104.544	30.625
376370	104.547	41.785			376370	104.547	41.828			376370	104.547	26.59			376370	104.547	33.568			376370	104.547	35.802			376370	104.547	30.633
376380	104.55	41.8			376380	104.55	41.806			376380	104.55	26.599			376380	104.55	33.542			376380	104.55	35.825			376380	104.55	30.715
376390	104.553	41.796			376390	104.553	41.827			376390	104.553	26.59			376390	104.553	33.548			376390	104.553	35.794			376390	104.553	30.665
376400	104.556	41.782			376400	104.556	41.812			376400	104.556	26.565			376400	104.556	33.562			376400	104.556	35.815			376400	104.556	30.673
376410	104.558	41.811			376410	104.558	41.821			376410	104.558	26.553			376410	104.558	33.548			376410	104.558	35.808			376410	104.558	30.683
376420	104.561	41.801			376420	104.561	41.808			376420	104.561	26.517			376420	104.561	33.572			376420	104.561	35.811			376420	104.561	30.621
376430	104.564	41.815			376430	104.564	41.802			376430	104.564	26.493			376430	104.564	33.55			376430	104.564	35.805			376430	104.564	30.669
376440	104.567	41.789			376440	104.567	41.819			376440	104.567	26.475			376440	104.567	33.576			376440	104.567	35.803			376440	104.567	30.675
376450	104.569	41.801			376450	104.569	41.811			376450	104.569	26.442			376450	104.569	33.547			376450	104.569	35.803			376450	104.569	30.667
376460	104.572	41.823			376460	104.572	41.822			376460	104.572	26.432			376460	104.572	33.561			376460	104.572	35.817			376460	104.572	30.677
376470	104.575	41.835			376470	104.575	41.814			376470	104.575	26.403			376470	104.575	33.566			376470	104.575	35.827			376470	104.575	30.619
376480	104.578	41.812			376480	104.578	41.833			376480	104.578	26.38			376480	104.578	33.557			376480	104.578	35.822			376480	104.578	30.587
376490	104.581	41.801			376490	104.581	41.803			376490	104.581	26.365			376490	104.581	33.559			376490	104.581	35.829			376490	104.581	30.713
376500	104.583	41.809			376500	104.583	41.817			376500	104.583	26.375			376500	104.583	33.544			376500	104.583	35.831			376500	104.583	30.661
376510	104.586	41.83			376510	104.586	41.808			376510	104.586	26.36			376510	104.586	33.529			376510	104.586	35.815			376510	104.586	30.698
376520	104.589	41.809			376520	104.589	41.827			376520	104.589	26.373			376520	104.589	33.528			376520	104.589	35.818			376520	104.589	30.705
376530	104.592	41.802			376530	104.592	41.823			376530	104.592	26.353			376530	104.592	33.519			376530	104.592	35.83			376530	104.592	30.679
376540	104.594	41.779			376540	104.594	41.81			376540	104.594	26.387			376540	104.594	33.538			376540	104.594	35.836			376540	104.594	30.669
376550	104.597	41.811			376550	104.597	41.804			376550	104.597	26.376			376550	104.597	33.526			376550	104.597	35.837			376550	104.597	30.751
376560	104.6	41.793			376560	104.6	41.83			376560	104.6	26.408			376560	104.6	33.525			376560	104.6	35.825			376560	104.6	30.74
376570	104.603	41.817			376570	104.603	41.803			376570	104.603	26.418			376570	104.603	33.513			376570	104.603	35.836			376570	104.603	30.699
376580	104.606	41.794			376580	104.606	41.827			376580	104.606	26.437			376580	104.606	33.522			376580	104.606	35.833			376580	104.606	30.688
376590	104.608	41.806			376590	104.608	41.821			376590	104.608	26.44			376590	104.608	33.521			376590	104.608	35.806			376590	104.608	30.704
376600	104.611	41.818			376600	104.611	41.834			376600	104.611	26.47			376600	104.611	33.525			376600	104.611	35.823			376600	104.611	30.658
376610	104.614	41.825			376610	104.614	41.841			376610	104.614	26.466			376610	104.614	33.502			376610	104.614	35.828			376610	104.614	30.698
376620	104.617	41.805			376620	104.617	41.835			376620	104.617	26.467			376620	104.617	33.496			376620	104.617	35.837			376620	104.617	30.682
376630	104.619	41.834			376630	104.619	41.849			376630	104.619	26.474			376630	104.619	33.479			376630	104.619	35.839			376630	104.619	30.682
376640	104.622	41.816			376640	104.622	41.832			376640	104.622	26.502			376640	104.622	33.511			376640	104.622	35.834			376640	104.622	30.681
376650	104.625	41.829			376650	104.625	41.847			376650	104.625	26.483			376650	104.625	33.492			376650	104.625	35.861			376650	104.625	30.697
376660	104.628	41.817			376660	104.628	41.829			376660	104.628	26.502			376660	104.628	33.495			376660	104.628	35.859			376660	104.628	30.66
376670	104.631	41.805			376670	104.631	41.832			376670	104.631	26.501			376670	104.631	33.479			376670	104.631	35.843			376670	104.631	30.669
376680	104.633	41.795			376680	104.633	41.826			376680	104.633	26.493			376680	104.633	33.495			376680	104.633	35.841			376680	104.633	30.64
376690	104.636	41.813			376690	104.636	41.835			376690	104.636	26.508			376690	104.636	33.487			376690	104.636	35.858			376690	104.636	30.676
376700	104.639	41.806			376700	104.639	41.827			376700	104.639	26.517			376700	104.639	33.487			376700	104.639	35.855			376700	104.639	30.611
376710	104.642	41.775			376710	104.642	41.803			376710	104.642	26.514			376710	104.642	33.476			376710	104.642	35.861			376710	104.642	30.65
376720	104.644	41.801			376720	104.644	41.83			376720	104.644	26.544			376720	104.644	33.469			376720	104.644	35.853			376720	104.644	30.619
376730	104.647	41.797			376730	104.647	41.798			376730	104.647	26.516			376730	104.647	33.462			376730	104.647	35.866			376730	104.647	30.646
376740	104.65	41.815			376740	104.65	41.827			376740	104.65	26.542			376740	104.65	33.463			376740	104.65	35.839			376740	104.65	30.632
376750	104.653	41.797			376750	104.653	41.793			376750	104.653	26.542			376750	104.653	33.462			376750	104.653	35.85			376750	104.653	30.647
376760	104.656	41.789			376760	104.656	41.83			376760	104.656	26.552			376760	104.656	33.464			376760	104.656	35.873			376760	104.656	30.628
376770	104.658	41.808			376770	104.658	41.8			376770	104.658	26.569			376770	104.658	33.455			376770	104.658	35.861			376770	104.658	30.631
376780	104.661	41.794			376780	104.661	41.816			376780	104.661	26.568			376780	104.661	33.455			376780	104.661	35.85			376780	104.661	30.645
376790	104.664	41.806			376790	104.664	41.806			376790	104.664	26.562			376790	104.664	33.431			376790	104.664	35.865			376790	104.664	30.664
376800	104.667	41.791			376800	104.667	41.845			376800	104.667	26.534			376800	104.667	33.44			376800	104.667	35.878			376800	104.667	30.666
376810	104.669	41.795			376810	104.669	41.835			376810	104.669	26.55			376810	104.669	33.446			376810	104.669	35.862			376810	104.669	30.684
376820	104.672	41.82			376820	104.672	41.839			376820	104.672	26.547			376820	104.672	33.453			376820	104.672	35.912			376820	104.672	30.661
376830	104.675	41.797			376830	104.675	41.799			376830	104.675	26.569			376830	104.675	33.46			376830	104.675	35.878			376830	104.675	30.664
376840	104.678	41.803			376840	104.678	41.832			376840	104.678	26.546			376840	104.678	33.45			376840	104.678	35.879			376840	104.678	30.668
376850	104.681	41.808			376850	104.681	41.817			376850	104.681	26.576			376850	104.681	33.466			376850	104.681	35.882			376850	104.681	30.663
376860	104.683	41.824			376860	104.683	41.816			376860	104.683	26.555			376860	104.683	33.447			376860	104.683	35.868			376860	104.683	30.658
376870	104.686	41.809			376870	104.686	41.807			376870	104.686	26.571			376870	104.686	33.457			376870	104.686	35.886			376870	104.686	30.657
376880	104.689	41.815			376880	104.689	41.828			376880	104.689	26.569			376880	104.689	33.437			376880	104.689	35.885			376880	104.689	30.648
376890	104.692	41.816			376890	104.692	41.808			376890	104.692	26.576			376890	104.692	33.463			376890	104.692	35.875			376890	104.692	30.645
376900	104.694	41.833			376900	104.694	41.825			376900	104.694	26.567			376900	104.694	33.436			376900	104.694	35.877			376900	104.694	30.664
376910	104.697	41.791			376910	104.697	41.796			376910	104.697	26.558			376910	104.697	33.452			376910	104.697	35.895			376910	104.697	30.683
376920	104.7	41.81			376920	104.7	41.799			376920	104.7	26.553			376920	104.7	33.436			376920	104.7	35.887			376920	104.7	30.64
376930	104.703	41.809			376930	104.703	41.818			376930	104.703	26.562			376930	104.703	33.437			376930	104.703	35.897			376930	104.703	30.665
376940	104.706	41.832			376940	104.706	41.815			376940	104.706	26.551			376940	104.706	33.438			376940	104.706	35.904			376940	104.706	30.67
376950	104.708	41.837			376950	104.708	41.821			376950	104.708	26.553			376950	104.708	33.437			376950	104.708	35.897			376950	104.708	30.638
376960	104.711	41.83			376960	104.711	41.823			376960	104.711	26.521			376960	104.711	33.406			376960	104.711	35.898			376960	104.711	30.628
376970	104.714	41.813			376970	104.714	41.821			376970	104.714	26.55			376970	104.714	33.409			376970	104.714	35.901			376970	104.714	30.675
376980	104.717	41.833			376980	104.717	41.835			376980	104.717	26.528			376980	104.717	33.42			376980	104.717	35.899			376980	104.717	30.677
376990	104.719	41.821			376990	104.719	41.835			376990	104.719	26.529			376990	104.719	33.411			376990	104.719	35.881			376990	104.719	30.651
377000	104.722	41.818			377000	104.722	41.822			377000	104.722	26.527			377000	104.722	33.384			377000	104.722	35.905			377000	104.722	30.648
377010	104.725	41.813			377010	104.725	41.848			377010	104.725	26.53			377010	104.725	33.393			377010	104.725	35.899			377010	104.725	30.673
377020	104.728	41.83			377020	104.728	41.812			377020	104.728	26.51			377020	104.728	33.398			377020	104.728	35.912			377020	104.728	30.675
377030	104.731	41.809			377030	104.731	41.846			377030	104.731	26.507			377030	104.731	33.396			377030	104.731	35.879			377030	104.731	30.652
377040	104.733	41.841			377040	104.733	41.81			377040	104.733	26.489			377040	104.733	33.373			377040	104.733	35.914			377040	104.733	30.667
377050	104.736	41.802			377050	104.736	41.841			377050	104.736	26.485			377050	104.736	33.405			377050	104.736	35.916			377050	104.736	30.666
377060	104.739	41.835			377060	104.739	41.798			377060	104.739	26.488			377060	104.739	33.378			377060	104.739	35.922			377060	104.739	30.65
377070	104.742	41.806			377070	104.742	41.817			377070	104.742	26.494			377070	104.742	33.395			377070	104.742	35.921			377070	104.742	30.626
377080	104.744	41.827			377080	104.744	41.799			377080	104.744	26.469			377080	104.744	33.38			377080	104.744	35.923			377080	104.744	30.69
377090	104.747	41.825			377090	104.747	41.821			377090	104.747	26.475			377090	104.747	33.408			377090	104.747	35.903			377090	104.747	30.667
377100	104.75	41.828			377100	104.75	41.816			377100	104.75	26.467			377100	104.75	33.395			377100	104.75	35.922			377100	104.75	30.672
377110	104.753	41.805			377110	104.753	41.828			377110	104.753	26.467			377110	104.753	33.377			377110	104.753	35.902			377110	104.753	30.65
377120	104.756	41.817			377120	104.756	41.819			377120	104.756	26.447			377120	104.756	33.392			377120	104.756	35.908			377120	104.756	30.64
377130	104.758	41.78			377130	104.758	41.835			377130	104.758	26.474			377130	104.758	33.381			377130	104.758	35.894			377130	104.758	30.635
377140	104.761	41.819			377140	104.761	41.812			377140	104.761	26.443			377140	104.761	33.373			377140	104.761	35.926			377140	104.761	30.643
377150	104.764	41.802			377150	104.764	41.827			377150	104.764	26.442			377150	104.764	33.387			377150	104.764	35.897			377150	104.764	30.621
377160	104.767	41.802			377160	104.767	41.816			377160	104.767	26.436			377160	104.767	33.371			377160	104.767	35.909			377160	104.767	30.634
377170	104.769	41.795			377170	104.769	41.838			377170	104.769	26.429			377170	104.769	33.373			377170	104.769	35.903			377170	104.769	30.581
377180	104.772	41.822			377180	104.772	41.833			377180	104.772	26.442			377180	104.772	33.361			377180	104.772	35.908			377180	104.772	30.654
377190	104.775	41.823			377190	104.775	41.833			377190	104.775	26.428			377190	104.775	33.385			377190	104.775	35.923			377190	104.775	30.646
377200	104.778	41.819			377200	104.778	41.845			377200	104.778	26.424			377200	104.778	33.409			377200	104.778	35.919			377200	104.778	30.649
377210	104.781	41.8			377210	104.781	41.833			377210	104.781	26.433			377210	104.781	33.371			377210	104.781	35.924			377210	104.781	30.674
377220	104.783	41.825			377220	104.783	41.822			377220	104.783	26.437			377220	104.783	33.395			377220	104.783	35.919			377220	104.783	30.669
377230	104.786	41.824			377230	104.786	41.838			377230	104.786	26.421			377230	104.786	33.356			377230	104.786	35.927			377230	104.786	30.68
377240	104.789	41.812			377240	104.789	41.816			377240	104.789	26.423			377240	104.789	33.393			377240	104.789	35.941			377240	104.789	30.679
377250	104.792	41.827			377250	104.792	41.827			377250	104.792	26.444			377250	104.792	33.367			377250	104.792	35.933			377250	104.792	30.61
377260	104.794	41.803			377260	104.794	41.823			377260	104.794	26.433			377260	104.794	33.378			377260	104.794	35.927			377260	104.794	30.651
377270	104.797	41.831			377270	104.797	41.835			377270	104.797	26.454			377270	104.797	33.373			377270	104.797	35.914			377270	104.797	30.643
377280	104.8	41.823			377280	104.8	41.824			377280	104.8	26.448			377280	104.8	33.379			377280	104.8	35.928			377280	104.8	30.661
377290	104.803	41.818			377290	104.803	41.83			377290	104.803	26.454			377290	104.803	33.355			377290	104.803	35.906			377290	104.803	30.674
377300	104.806	41.817			377300	104.806	41.815			377300	104.806	26.45			377300	104.806	33.353			377300	104.806	35.911			377300	104.806	30.613
377310	104.808	41.823			377310	104.808	41.832			377310	104.808	26.452			377310	104.808	33.354			377310	104.808	35.924			377310	104.808	30.682
377320	104.811	41.79			377320	104.811	41.807			377320	104.811	26.474			377320	104.811	33.354			377320	104.811	35.906			377320	104.811	30.643
377330	104.814	41.813			377330	104.814	41.827			377330	104.814	26.468			377330	104.814	33.352			377330	104.814	35.913			377330	104.814	30.67
377340	104.817	41.792			377340	104.817	41.783			377340	104.817	26.473			377340	104.817	33.358			377340	104.817	35.926			377340	104.817	30.639
377350	104.819	41.815			377350	104.819	41.807			377350	104.819	26.48			377350	104.819	33.347			377350	104.819	35.958			377350	104.819	30.685
377360	104.822	41.806			377360	104.822	41.781			377360	104.822	26.462			377360	104.822	33.341			377360	104.822	35.934			377360	104.822	30.694
377370	104.825	41.801			377370	104.825	41.779			377370	104.825	26.445			377370	104.825	33.343			377370	104.825	35.945			377370	104.825	30.622
377380	104.828	41.796			377380	104.828	41.763			377380	104.828	26.45			377380	104.828	33.365			377380	104.828	35.937			377380	104.828	30.641
377390	104.831	41.81			377390	104.831	41.748			377390	104.831	26.44			377390	104.831	33.35			377390	104.831	35.959			377390	104.831	30.637
377400	104.833	41.801			377400	104.833	41.77			377400	104.833	26.464			377400	104.833	33.357			377400	104.833	35.945			377400	104.833	30.665
377410	104.836	41.802			377410	104.836	41.821			377410	104.836	26.481			377410	104.836	33.343			377410	104.836	35.937			377410	104.836	30.663
377420	104.839	41.801			377420	104.839	41.832			377420	104.839	26.502			377420	104.839	33.368			377420	104.839	35.949			377420	104.839	30.676
377430	104.842	41.829			377430	104.842	41.863			377430	104.842	26.474			377430	104.842	33.357			377430	104.842	35.948			377430	104.842	30.642
377440	104.844	41.804			377440	104.844	41.842			377440	104.844	26.491			377440	104.844	33.36			377440	104.844	35.926			377440	104.844	30.63
377450	104.847	41.822			377450	104.847	41.842			377450	104.847	26.475			377450	104.847	33.364			377450	104.847	35.935			377450	104.847	30.686
377460	104.85	41.825			377460	104.85	41.846			377460	104.85	26.516			377460	104.85	33.371			377460	104.85	35.93			377460	104.85	30.656
377470	104.853	41.846			377470	104.853	41.845			377470	104.853	26.483			377470	104.853	33.363			377470	104.853	35.945			377470	104.853	30.7
377480	104.856	41.82			377480	104.856	41.826			377480	104.856	26.513			377480	104.856	33.356			377480	104.856	35.927			377480	104.856	30.648
377490	104.858	41.844			377490	104.858	41.822			377490	104.858	26.49			377490	104.858	33.343			377490	104.858	35.953			377490	104.858	30.641
377500	104.861	41.818			377500	104.861	41.815			377500	104.861	26.503			377500	104.861	33.346			377500	104.861	35.958			377500	104.861	30.626
377510	104.864	41.844			377510	104.864	41.805			377510	104.864	26.508			377510	104.864	33.335			377510	104.864	35.962			377510	104.864	30.712
377520	104.867	41.819			377520	104.867	41.797			377520	104.867	26.527			377520	104.867	33.349			377520	104.867	35.95			377520	104.867	30.614
377530	104.869	41.82			377530	104.869	41.793			377530	104.869	26.517			377530	104.869	33.331			377530	104.869	35.963			377530	104.869	30.608
377540	104.872	41.796			377540	104.872	41.811			377540	104.872	26.524			377540	104.872	33.34			377540	104.872	35.954			377540	104.872	30.7
377550	104.875	41.825			377550	104.875	41.778			377550	104.875	26.529			377550	104.875	33.332			377550	104.875	35.926			377550	104.875	30.671
377560	104.878	41.795			377560	104.878	41.802			377560	104.878	26.525			377560	104.878	33.331			377560	104.878	35.944			377560	104.878	30.633
377570	104.881	41.809			377570	104.881	41.797			377570	104.881	26.526			377570	104.881	33.337			377570	104.881	35.941			377570	104.881	30.658
377580	104.883	41.812			377580	104.883	41.805			377580	104.883	26.525			377580	104.883	33.334			377580	104.883	35.937			377580	104.883	30.688
377590	104.886	41.804			377590	104.886	41.789			377590	104.886	26.5			377590	104.886	33.327			377590	104.886	35.927			377590	104.886	30.64
377600	104.889	41.808			377600	104.889	41.823			377600	104.889	26.501			377600	104.889	33.356			377600	104.889	35.926			377600	104.889	30.632
377610	104.892	41.814			377610	104.892	41.79			377610	104.892	26.487			377610	104.892	33.332			377610	104.892	35.927			377610	104.892	30.691
377620	104.894	41.782			377620	104.894	41.804			377620	104.894	26.463			377620	104.894	33.344			377620	104.894	35.932			377620	104.894	30.643
377630	104.897	41.801			377630	104.897	41.787			377630	104.897	26.436			377630	104.897	33.338			377630	104.897	35.938			377630	104.897	30.666
377640	104.9	41.78			377640	104.9	41.822			377640	104.9	26.408			377640	104.9	33.336			377640	104.9	35.944			377640	104.9	30.64
377650	104.903	41.808			377650	104.903	41.807			377650	104.903	26.365			377650	104.903	33.328			377650	104.903	35.952			377650	104.903	30.664
377660	104.906	41.787			377660	104.906	41.811			377660	104.906	26.351			377660	104.906	33.315			377660	104.906	35.938			377660	104.906	30.653
377670	104.908	41.8			377670	104.908	41.823			377670	104.908	26.342			377670	104.908	33.334			377670	104.908	35.963			377670	104.908	30.677
377680	104.911	41.805			377680	104.911	41.836			377680	104.911	26.323			377680	104.911	33.343			377680	104.911	35.951			377680	104.911	30.711
377690	104.914	41.801			377690	104.914	41.825			377690	104.914	26.317			377690	104.914	33.323			377690	104.914	35.977			377690	104.914	30.694
377700	104.917	41.811			377700	104.917	41.845			377700	104.917	26.306			377700	104.917	33.328			377700	104.917	35.966			377700	104.917	30.67
377710	104.919	41.815			377710	104.919	41.834			377710	104.919	26.322			377710	104.919	33.312			377710	104.919	35.97			377710	104.919	30.641
377720	104.922	41.822			377720	104.922	41.84			377720	104.922	26.319			377720	104.922	33.329			377720	104.922	35.962			377720	104.922	30.701
377730	104.925	41.821			377730	104.925	41.824			377730	104.925	26.317			377730	104.925	33.323			377730	104.925	35.976			377730	104.925	30.683
377740	104.928	41.816			377740	104.928	41.845			377740	104.928	26.329			377740	104.928	33.292			377740	104.928	35.958			377740	104.928	30.69
377750	104.931	41.812			377750	104.931	41.837			377750	104.931	26.338			377750	104.931	33.32			377750	104.931	35.963			377750	104.931	30.652
377760	104.933	41.822			377760	104.933	41.835			377760	104.933	26.352			377760	104.933	33.311			377760	104.933	35.959			377760	104.933	30.701
377770	104.936	41.816			377770	104.936	41.822			377770	104.936	26.372			377770	104.936	33.317			377770	104.936	35.954			377770	104.936	30.705
377780	104.939	41.811			377780	104.939	41.822			377780	104.939	26.388			377780	104.939	33.299			377780	104.939	35.953			377780	104.939	30.693
377790	104.942	41.808			377790	104.942	41.821			377790	104.942	26.395			377790	104.942	33.317			377790	104.942	35.975			377790	104.942	30.695
377800	104.944	41.826			377800	104.944	41.803			377800	104.944	26.421			377800	104.944	33.288			377800	104.944	35.962			377800	104.944	30.678
377810	104.947	41.807			377810	104.947	41.813			377810	104.947	26.425			377810	104.947	33.326			377810	104.947	35.979			377810	104.947	30.675
377820	104.95	41.805			377820	104.95	41.811			377820	104.95	26.418			377820	104.95	33.301			377820	104.95	35.968			377820	104.95	30.654
377830	104.953	41.809			377830	104.953	41.804			377830	104.953	26.447			377830	104.953	33.295			377830	104.953	35.965			377830	104.953	30.688
377840	104.956	41.843			377840	104.956	41.822			377840	104.956	26.439			377840	104.956	33.289			377840	104.956	35.985			377840	104.956	30.694
377850	104.958	41.809			377850	104.958	41.821			377850	104.958	26.466			377850	104.958	33.309			377850	104.958	35.975			377850	104.958	30.68
377860	104.961	41.825			377860	104.961	41.829			377860	104.961	26.47			377860	104.961	33.296			377860	104.961	35.992			377860	104.961	30.637
377870	104.964	41.797			377870	104.964	41.8			377870	104.964	26.487			377870	104.964	33.296			377870	104.964	35.975			377870	104.964	30.646
377880	104.967	41.801			377880	104.967	41.828			377880	104.967	26.484			377880	104.967	33.313			377880	104.967	35.983			377880	104.967	30.635
377890	104.969	41.791			377890	104.969	41.821			377890	104.969	26.5			377890	104.969	33.303			377890	104.969	35.974			377890	104.969	30.645
377900	104.972	41.806			377900	104.972	41.814			377900	104.972	26.483			377900	104.972	33.292			377900	104.972	35.973			377900	104.972	30.714
377910	104.975	41.774			377910	104.975	41.81			377910	104.975	26.501			377910	104.975	33.307			377910	104.975	35.967			377910	104.975	30.648
377920	104.978	41.792			377920	104.978	41.825			377920	104.978	26.505			377920	104.978	33.304			377920	104.978	35.979			377920	104.978	30.65
377930	104.981	41.799			377930	104.981	41.828			377930	104.981	26.524			377930	104.981	33.324			377930	104.981	35.992			377930	104.981	30.669
377940	104.983	41.817			377940	104.983	41.809			377940	104.983	26.511			377940	104.983	33.289			377940	104.983	35.99			377940	104.983	30.657
377950	104.986	41.794			377950	104.986	41.821			377950	104.986	26.522			377950	104.986	33.316			377950	104.986	35.987			377950	104.986	30.639
377960	104.989	41.811			377960	104.989	41.81			377960	104.989	26.509			377960	104.989	33.305			377960	104.989	35.995			377960	104.989	30.625
377970	104.992	41.805			377970	104.992	41.822			377970	104.992	26.533			377970	104.992	33.297			377970	104.992	35.972			377970	104.992	30.639
377980	104.994	41.818			377980	104.994	41.82			377980	104.994	26.512			377980	104.994	33.286			377980	104.994	36.003			377980	104.994	30.683
377990	104.997	41.781			377990	104.997	41.807			377990	104.997	26.494			377990	104.997	33.263			377990	104.997	35.968			377990	104.997	30.67
378000	105	41.802			378000	105	41.816			378000	105	26.477			378000	105	33.284			378000	105	35.988			378000	105	30.665
378010	105.003	41.774			378010	105.003	41.817			378010	105.003	26.475			378010	105.003	33.306			378010	105.003	35.991			378010	105.003	30.685
378020	105.006	41.808			378020	105.006	41.803			378020	105.006	26.441			378020	105.006	33.281			378020	105.006	35.984			378020	105.006	30.675
378030	105.008	41.801			378030	105.008	41.841			378030	105.008	26.457			378030	105.008	33.291			378030	105.008	35.978			378030	105.008	30.626
378040	105.011	41.836			378040	105.011	41.819			378040	105.011	26.413			378040	105.011	33.289			378040	105.011	35.982			378040	105.011	30.66
378050	105.014	41.822			378050	105.014	41.844			378050	105.014	26.416			378050	105.014	33.295			378050	105.014	35.995			378050	105.014	30.642
378060	105.017	41.832			378060	105.017	41.834			378060	105.017	26.386			378060	105.017	33.285			378060	105.017	36.015			378060	105.017	30.688
378070	105.019	41.825			378070	105.019	41.855			378070	105.019	26.396			378070	105.019	33.308			378070	105.019	35.986			378070	105.019	30.673
378080	105.022	41.836			378080	105.022	41.826			378080	105.022	26.364			378080	105.022	33.297			378080	105.022	36.007			378080	105.022	30.686
378090	105.025	41.833			378090	105.025	41.836			378090	105.025	26.383			378090	105.025	33.311			378090	105.025	36.013			378090	105.025	30.643
378100	105.028	41.819			378100	105.028	41.813			378100	105.028	26.362			378100	105.028	33.285			378100	105.028	36.001			378100	105.028	30.677
378110	105.031	41.801			378110	105.031	41.83			378110	105.031	26.377			378110	105.031	33.267			378110	105.031	35.989			378110	105.031	30.692
378120	105.033	41.833			378120	105.033	41.809			378120	105.033	26.376			378120	105.033	33.253			378120	105.033	36.004			378120	105.033	30.658
378130	105.036	41.817			378130	105.036	41.828			378130	105.036	26.397			378130	105.036	33.27			378130	105.036	36.008			378130	105.036	30.635
378140	105.039	41.824			378140	105.039	41.797			378140	105.039	26.398			378140	105.039	33.273			378140	105.039	36.011			378140	105.039	30.696
378150	105.042	41.814			378150	105.042	41.806			378150	105.042	26.403			378150	105.042	33.278			378150	105.042	35.986			378150	105.042	30.644
378160	105.044	41.815			378160	105.044	41.783			378160	105.044	26.412			378160	105.044	33.299			378160	105.044	36.013			378160	105.044	30.647
378170	105.047	41.805			378170	105.047	41.808			378170	105.047	26.428			378170	105.047	33.297			378170	105.047	35.997			378170	105.047	30.649
378180	105.05	41.817			378180	105.05	41.786			378180	105.05	26.419			378180	105.05	33.28			378180	105.05	36.005			378180	105.05	30.66
378190	105.053	41.817			378190	105.053	41.81			378190	105.053	26.425			378190	105.053	33.284			378190	105.053	35.994			378190	105.053	30.68
378200	105.056	41.822			378200	105.056	41.785			378200	105.056	26.428			378200	105.056	33.313			378200	105.056	36.028			378200	105.056	30.666
378210	105.058	41.812			378210	105.058	41.802			378210	105.058	26.432			378210	105.058	33.284			378210	105.058	36.011			378210	105.058	30.657
378220	105.061	41.817			378220	105.061	41.786			378220	105.061	26.442			378220	105.061	33.273			378220	105.061	36.025			378220	105.061	30.661
378230	105.064	41.799			378230	105.064	41.814			378230	105.064	26.443			378230	105.064	33.282			378230	105.064	36.034			378230	105.064	30.66
378240	105.067	41.797			378240	105.067	41.79			378240	105.067	26.45			378240	105.067	33.293			378240	105.067	36.021			378240	105.067	30.64
378250	105.069	41.801			378250	105.069	41.806			378250	105.069	26.451			378250	105.069	33.268			378250	105.069	36.011			378250	105.069	30.671
378260	105.072	41.8			378260	105.072	41.804			378260	105.072	26.458			378260	105.072	33.27			378260	105.072	36.005			378260	105.072	30.657
378270	105.075	41.819			378270	105.075	41.819			378270	105.075	26.449			378270	105.075	33.257			378270	105.075	36.012			378270	105.075	30.643
378280	105.078	41.815			378280	105.078	41.821			378280	105.078	26.467			378280	105.078	33.243			378280	105.078	36.009			378280	105.078	30.662
378290	105.081	41.822			378290	105.081	41.822			378290	105.081	26.464			378290	105.081	33.264			378290	105.081	36.006			378290	105.081	30.644
378300	105.083	41.797			378300	105.083	41.813			378300	105.083	26.468			378300	105.083	33.256			378300	105.083	36			378300	105.083	30.62
378310	105.086	41.807			378310	105.086	41.816			378310	105.086	26.467			378310	105.086	33.25			378310	105.086	36.006			378310	105.086	30.659
378320	105.089	41.8			378320	105.089	41.838			378320	105.089	26.473			378320	105.089	33.281			378320	105.089	36.012			378320	105.089	30.637
378330	105.092	41.806			378330	105.092	41.813			378330	105.092	26.472			378330	105.092	33.259			378330	105.092	36.004			378330	105.092	30.643
378340	105.094	41.811			378340	105.094	41.811			378340	105.094	26.476			378340	105.094	33.282			378340	105.094	36.006			378340	105.094	30.631
378350	105.097	41.839			378350	105.097	41.823			378350	105.097	26.471			378350	105.097	33.252			378350	105.097	36.029			378350	105.097	30.653
378360	105.1	41.81			378360	105.1	41.829			378360	105.1	26.487			378360	105.1	33.262			378360	105.1	36.018			378360	105.1	30.628
378370	105.103	41.838			378370	105.103	41.822			378370	105.103	26.482			378370	105.103	33.246			378370	105.103	36.026			378370	105.103	30.609
378380	105.106	41.802			378380	105.106	41.826			378380	105.106	26.493			378380	105.106	33.279			378380	105.106	36.032			378380	105.106	30.637
378390	105.108	41.844			378390	105.108	41.831			378390	105.108	26.475			378390	105.108	33.247			378390	105.108	36.041			378390	105.108	30.634
378400	105.111	41.808			378400	105.111	41.819			378400	105.111	26.489			378400	105.111	33.259			378400	105.111	36.03			378400	105.111	30.639
378410	105.114	41.849			378410	105.114	41.842			378410	105.114	26.495			378410	105.114	33.247			378410	105.114	36.02			378410	105.114	30.634
378420	105.117	41.81			378420	105.117	41.835			378420	105.117	26.5			378420	105.117	33.248			378420	105.117	36.024			378420	105.117	30.625
378430	105.119	41.835			378430	105.119	41.831			378430	105.119	26.482			378430	105.119	33.234			378430	105.119	36.032			378430	105.119	30.674
378440	105.122	41.807			378440	105.122	41.834			378440	105.122	26.505			378440	105.122	33.247			378440	105.122	36.018			378440	105.122	30.639
378450	105.125	41.838			378450	105.125	41.838			378450	105.125	26.489			378450	105.125	33.255			378450	105.125	36.025			378450	105.125	30.649
378460	105.128	41.807			378460	105.128	41.815			378460	105.128	26.507			378460	105.128	33.257			378460	105.128	36.023			378460	105.128	30.647
378470	105.131	41.811			378470	105.131	41.832			378470	105.131	26.488			378470	105.131	33.254			378470	105.131	36.043			378470	105.131	30.669
378480	105.133	41.775			378480	105.133	41.829			378480	105.133	26.506			378480	105.133	33.263			378480	105.133	36.033			378480	105.133	30.648
378490	105.136	41.82			378490	105.136	41.8			378490	105.136	26.483			378490	105.136	33.241			378490	105.136	36.041			378490	105.136	30.655
378500	105.139	41.8			378500	105.139	41.814			378500	105.139	26.491			378500	105.139	33.254			378500	105.139	36.026			378500	105.139	30.63
378510	105.142	41.799			378510	105.142	41.805			378510	105.142	26.502			378510	105.142	33.244			378510	105.142	36.032			378510	105.142	30.636
378520	105.144	41.811			378520	105.144	41.809			378520	105.144	26.493			378520	105.144	33.236			378520	105.144	36.029			378520	105.144	30.633
378530	105.147	41.834			378530	105.147	41.792			378530	105.147	26.489			378530	105.147	33.219			378530	105.147	36.052			378530	105.147	30.631
378540	105.15	41.814			378540	105.15	41.829			378540	105.15	26.504			378540	105.15	33.243			378540	105.15	36.057			378540	105.15	30.641
378550	105.153	41.8			378550	105.153	41.82			378550	105.153	26.488			378550	105.153	33.238			378550	105.153	36.042			378550	105.153	30.668
378560	105.156	41.808			378560	105.156	41.82			378560	105.156	26.504			378560	105.156	33.239			378560	105.156	36.045			378560	105.156	30.672
378570	105.158	41.836			378570	105.158	41.816			378570	105.158	26.485			378570	105.158	33.247			378570	105.158	36.044			378570	105.158	30.632
378580	105.161	41.8			378580	105.161	41.802			378580	105.161	26.476			378580	105.161	33.236			378580	105.161	36.043			378580	105.161	30.608
378590	105.164	41.81			378590	105.164	41.811			378590	105.164	26.465			378590	105.164	33.209			378590	105.164	36.042			378590	105.164	30.633
378600	105.167	41.802			378600	105.167	41.831			378600	105.167	26.475			378600	105.167	33.212			378600	105.167	36.046			378600	105.167	30.64
378610	105.169	41.811			378610	105.169	41.848			378610	105.169	26.469			378610	105.169	33.226			378610	105.169	36.062			378610	105.169	30.633
378620	105.172	41.805			378620	105.172	41.859			378620	105.172	26.473			378620	105.172	33.223			378620	105.172	36.048			378620	105.172	30.639
378630	105.175	41.813			378630	105.175	41.847			378630	105.175	26.463			378630	105.175	33.21			378630	105.175	36.04			378630	105.175	30.643
378640	105.178	41.804			378640	105.178	41.865			378640	105.178	26.463			378640	105.178	33.212			378640	105.178	36.055			378640	105.178	30.64
378650	105.181	41.812			378650	105.181	41.859			378650	105.181	26.453			378650	105.181	33.232			378650	105.181	36.056			378650	105.181	30.665
378660	105.183	41.811			378660	105.183	41.858			378660	105.183	26.455			378660	105.183	33.246			378660	105.183	36.042			378660	105.183	30.607
378670	105.186	41.818			378670	105.186	41.829			378670	105.186	26.449			378670	105.186	33.243			378670	105.186	36.041			378670	105.186	30.643
378680	105.189	41.799			378680	105.189	41.839			378680	105.189	26.436			378680	105.189	33.232			378680	105.189	36.029			378680	105.189	30.653
378690	105.192	41.817			378690	105.192	41.794			378690	105.192	26.444			378690	105.192	33.23			378690	105.192	36.035			378690	105.192	30.621
378700	105.194	41.819			378700	105.194	41.813			378700	105.194	26.446			378700	105.194	33.234			378700	105.194	36.057			378700	105.194	30.659
378710	105.197	41.799			378710	105.197	41.784			378710	105.197	26.444			378710	105.197	33.234			378710	105.197	36.048			378710	105.197	30.605
378720	105.2	41.816			378720	105.2	41.801			378720	105.2	26.448			378720	105.2	33.243			378720	105.2	36.065			378720	105.2	30.625
378730	105.203	41.808			378730	105.203	41.793			378730	105.203	26.446			378730	105.203	33.249			378730	105.203	36.051			378730	105.203	30.633
378740	105.206	41.806			378740	105.206	41.815			378740	105.206	26.422			378740	105.206	33.224			378740	105.206	36.079			378740	105.206	30.642
378750	105.208	41.785			378750	105.208	41.777			378750	105.208	26.435			378750	105.208	33.234			378750	105.208	36.063			378750	105.208	30.667
378760	105.211	41.798			378760	105.211	41.774			378760	105.211	26.425			378760	105.211	33.226			378760	105.211	36.072			378760	105.211	30.669
378770	105.214	41.809			378770	105.214	41.788			378770	105.214	26.436			378770	105.214	33.214			378770	105.214	36.06			378770	105.214	30.588
378780	105.217	41.808			378780	105.217	41.781			378780	105.217	26.424			378780	105.217	33.199			378780	105.217	36.082			378780	105.217	30.61
378790	105.219	41.782			378790	105.219	41.772			378790	105.219	26.434			378790	105.219	33.214			378790	105.219	36.06			378790	105.219	30.624
378800	105.222	41.82			378800	105.222	41.786			378800	105.222	26.422			378800	105.222	33.207			378800	105.222	36.076			378800	105.222	30.694
378810	105.225	41.791			378810	105.225	41.781			378810	105.225	26.438			378810	105.225	33.221			378810	105.225	36.04			378810	105.225	30.641
378820	105.228	41.806			378820	105.228	41.797			378820	105.228	26.43			378820	105.228	33.22			378820	105.228	36.07			378820	105.228	30.656
378830	105.231	41.798			378830	105.231	41.803			378830	105.231	26.446			378830	105.231	33.205			378830	105.231	36.059			378830	105.231	30.636
378840	105.233	41.826			378840	105.233	41.792			378840	105.233	26.436			378840	105.233	33.207			378840	105.233	36.056			378840	105.233	30.656
378850	105.236	41.817			378850	105.236	41.802			378850	105.236	26.42			378850	105.236	33.229			378850	105.236	36.052			378850	105.236	30.656
378860	105.239	41.801			378860	105.239	41.798			378860	105.239	26.423			378860	105.239	33.188			378860	105.239	36.065			378860	105.239	30.626
378870	105.242	41.787			378870	105.242	41.797			378870	105.242	26.433			378870	105.242	33.208			378870	105.242	36.06			378870	105.242	30.627
378880	105.244	41.823			378880	105.244	41.804			378880	105.244	26.426			378880	105.244	33.204			378880	105.244	36.058			378880	105.244	30.64
378890	105.247	41.798			378890	105.247	41.837			378890	105.247	26.437			378890	105.247	33.18			378890	105.247	36.065			378890	105.247	30.706
378900	105.25	41.808			378900	105.25	41.809			378900	105.25	26.422			378900	105.25	33.196			378900	105.25	36.072			378900	105.25	30.62
378910	105.253	41.784			378910	105.253	41.85			378910	105.253	26.443			378910	105.253	33.188			378910	105.253	36.063			378910	105.253	30.669
378920	105.256	41.828			378920	105.256	41.825			378920	105.256	26.433			378920	105.256	33.198			378920	105.256	36.082			378920	105.256	30.648
378930	105.258	41.788			378930	105.258	41.857			378930	105.258	26.43			378930	105.258	33.188			378930	105.258	36.061			378930	105.258	30.59
378940	105.261	41.815			378940	105.261	41.825			378940	105.261	26.428			378940	105.261	33.182			378940	105.261	36.09			378940	105.261	30.67
378950	105.264	41.801			378950	105.264	41.834			378950	105.264	26.447			378950	105.264	33.206			378950	105.264	36.075			378950	105.264	30.594
378960	105.267	41.825			378960	105.267	41.846			378960	105.267	26.433			378960	105.267	33.182			378960	105.267	36.089			378960	105.267	30.678
378970	105.269	41.809			378970	105.269	41.844			378970	105.269	26.424			378970	105.269	33.18			378970	105.269	36.096			378970	105.269	30.677
378980	105.272	41.845			378980	105.272	41.839			378980	105.272	26.423			378980	105.272	33.201			378980	105.272	36.108			378980	105.272	30.659
378990	105.275	41.81			378990	105.275	41.826			378990	105.275	26.439			378990	105.275	33.177			378990	105.275	36.069			378990	105.275	30.656
379000	105.278	41.813			379000	105.278	41.824			379000	105.278	26.44			379000	105.278	33.175			379000	105.278	36.077			379000	105.278	30.708
379010	105.281	41.813			379010	105.281	41.798			379010	105.281	26.45			379010	105.281	33.182			379010	105.281	36.081			379010	105.281	30.644
379020	105.283	41.811			379020	105.283	41.792			379020	105.283	26.442			379020	105.283	33.201			379020	105.283	36.076			379020	105.283	30.64
379030	105.286	41.806			379030	105.286	41.806			379030	105.286	26.435			379030	105.286	33.188			379030	105.286	36.072			379030	105.286	30.601
379040	105.289	41.813			379040	105.289	41.797			379040	105.289	26.442			379040	105.289	33.197			379040	105.289	36.075			379040	105.289	30.659
379050	105.292	41.795			379050	105.292	41.799			379050	105.292	26.456			379050	105.292	33.201			379050	105.292	36.074			379050	105.292	30.658
379060	105.294	41.802			379060	105.294	41.791			379060	105.294	26.455			379060	105.294	33.201			379060	105.294	36.075			379060	105.294	30.672
379070	105.297	41.789			379070	105.297	41.797			379070	105.297	26.449			379070	105.297	33.184			379070	105.297	36.082			379070	105.297	30.608
379080	105.3	41.806			379080	105.3	41.783			379080	105.3	26.444			379080	105.3	33.175			379080	105.3	36.087			379080	105.3	30.645
379090	105.303	41.777			379090	105.303	41.803			379090	105.303	26.455			379090	105.303	33.157			379090	105.303	36.098			379090	105.303	30.7
379100	105.306	41.783			379100	105.306	41.797			379100	105.306	26.449			379100	105.306	33.14			379100	105.306	36.078			379100	105.306	30.643
379110	105.308	41.791			379110	105.308	41.817			379110	105.308	26.46			379110	105.308	33.181			379110	105.308	36.104			379110	105.308	30.635
379120	105.311	41.809			379120	105.311	41.782			379120	105.311	26.451			379120	105.311	33.168			379120	105.311	36.096			379120	105.311	30.658
379130	105.314	41.795			379130	105.314	41.817			379130	105.314	26.466			379130	105.314	33.182			379130	105.314	36.086			379130	105.314	30.666
379140	105.317	41.803			379140	105.317	41.804			379140	105.317	26.465			379140	105.317	33.181			379140	105.317	36.095			379140	105.317	30.64
379150	105.319	41.808			379150	105.319	41.815			379150	105.319	26.472			379150	105.319	33.177			379150	105.319	36.107			379150	105.319	30.637
379160	105.322	41.818			379160	105.322	41.809			379160	105.322	26.48			379160	105.322	33.184			379160	105.322	36.086			379160	105.322	30.617
379170	105.325	41.807			379170	105.325	41.798			379170	105.325	26.472			379170	105.325	33.171			379170	105.325	36.096			379170	105.325	30.64
379180	105.328	41.795			379180	105.328	41.786			379180	105.328	26.474			379180	105.328	33.183			379180	105.328	36.099			379180	105.328	30.684
379190	105.331	41.802			379190	105.331	41.819			379190	105.331	26.472			379190	105.331	33.159			379190	105.331	36.126			379190	105.331	30.701
379200	105.333	41.833			379200	105.333	41.801			379200	105.333	26.471			379200	105.333	33.168			379200	105.333	36.095			379200	105.333	30.651
379210	105.336	41.828			379210	105.336	41.832			379210	105.336	26.457			379210	105.336	33.159			379210	105.336	36.111			379210	105.336	30.625
379220	105.339	41.813			379220	105.339	41.829			379220	105.339	26.465			379220	105.339	33.149			379220	105.339	36.145			379220	105.339	30.665
379230	105.342	41.832			379230	105.342	41.839			379230	105.342	26.448			379230	105.342	33.175			379230	105.342	36.127			379230	105.342	30.654
379240	105.344	41.824			379240	105.344	41.847			379240	105.344	26.422			379240	105.344	33.171			379240	105.344	36.124			379240	105.344	30.71
379250	105.347	41.839			379250	105.347	41.844			379250	105.347	26.415			379250	105.347	33.15			379250	105.347	36.127			379250	105.347	30.676
379260	105.35	41.819			379260	105.35	41.825			379260	105.35	26.387			379260	105.35	33.167			379260	105.35	36.098			379260	105.35	30.661
379270	105.353	41.834			379270	105.353	41.844			379270	105.353	26.38			379270	105.353	33.159			379270	105.353	36.118			379270	105.353	30.671
379280	105.356	41.818			379280	105.356	41.814			379280	105.356	26.377			379280	105.356	33.161			379280	105.356	36.109			379280	105.356	30.731
379290	105.358	41.836			379290	105.358	41.835			379290	105.358	26.366			379290	105.358	33.157			379290	105.358	36.113			379290	105.358	30.68
379300	105.361	41.806			379300	105.361	41.812			379300	105.361	26.345			379300	105.361	33.16			379300	105.361	36.092			379300	105.361	30.637
379310	105.364	41.819			379310	105.364	41.811			379310	105.364	26.337			379310	105.364	33.147			379310	105.364	36.106			379310	105.364	30.665
379320	105.367	41.802			379320	105.367	41.816			379320	105.367	26.345			379320	105.367	33.139			379320	105.367	36.104			379320	105.367	30.701
379330	105.369	41.827			379330	105.369	41.817			379330	105.369	26.333			379330	105.369	33.148			379330	105.369	36.109			379330	105.369	30.657
379340	105.372	41.807			379340	105.372	41.82			379340	105.372	26.343			379340	105.372	33.168			379340	105.372	36.104			379340	105.372	30.665
379350	105.375	41.814			379350	105.375	41.812			379350	105.375	26.339			379350	105.375	33.154			379350	105.375	36.108			379350	105.375	30.692
379360	105.378	41.795			379360	105.378	41.823			379360	105.378	26.355			379360	105.378	33.172			379360	105.378	36.124			379360	105.378	30.662
379370	105.381	41.811			379370	105.381	41.818			379370	105.381	26.36			379370	105.381	33.146			379370	105.381	36.124			379370	105.381	30.654
379380	105.383	41.821			379380	105.383	41.816			379380	105.383	26.37			379380	105.383	33.171			379380	105.383	36.111			379380	105.383	30.707
379390	105.386	41.817			379390	105.386	41.816			379390	105.386	26.372			379390	105.386	33.133			379390	105.386	36.129			379390	105.386	30.658
379400	105.389	41.799			379400	105.389	41.816			379400	105.389	26.396			379400	105.389	33.163			379400	105.389	36.128			379400	105.389	30.691
379410	105.392	41.8			379410	105.392	41.802			379410	105.392	26.392			379410	105.392	33.151			379410	105.392	36.136			379410	105.392	30.703
379420	105.394	41.789			379420	105.394	41.838			379420	105.394	26.408			379420	105.394	33.147			379420	105.394	36.111			379420	105.394	30.659
379430	105.397	41.818			379430	105.397	41.819			379430	105.397	26.423			379430	105.397	33.14			379430	105.397	36.128			379430	105.397	30.707
379440	105.4	41.792			379440	105.4	41.825			379440	105.4	26.418			379440	105.4	33.14			379440	105.4	36.1			379440	105.4	30.689
379450	105.403	41.809			379450	105.403	41.831			379450	105.403	26.415			379450	105.403	33.128			379450	105.403	36.114			379450	105.403	30.673
379460	105.406	41.786			379460	105.406	41.835			379460	105.406	26.432			379460	105.406	33.131			379460	105.406	36.114			379460	105.406	30.736
379470	105.408	41.806			379470	105.408	41.824			379470	105.408	26.423			379470	105.408	33.14			379470	105.408	36.132			379470	105.408	30.672
379480	105.411	41.796			379480	105.411	41.842			379480	105.411	26.448			379480	105.411	33.142			379480	105.411	36.112			379480	105.411	30.654
379490	105.414	41.825			379490	105.414	41.819			379490	105.414	26.448			379490	105.414	33.133			379490	105.414	36.12			379490	105.414	30.658
379500	105.417	41.809			379500	105.417	41.841			379500	105.417	26.464			379500	105.417	33.137			379500	105.417	36.125			379500	105.417	30.644
379510	105.419	41.812			379510	105.419	41.825			379510	105.419	26.437			379510	105.419	33.157			379510	105.419	36.129			379510	105.419	30.669
379520	105.422	41.807			379520	105.422	41.832			379520	105.422	26.452			379520	105.422	33.16			379520	105.422	36.143			379520	105.422	30.624
379530	105.425	41.807			379530	105.425	41.841			379530	105.425	26.449			379530	105.425	33.155			379530	105.425	36.145			379530	105.425	30.686
379540	105.428	41.794			379540	105.428	41.821			379540	105.428	26.46			379540	105.428	33.152			379540	105.428	36.148			379540	105.428	30.628
379550	105.431	41.812			379550	105.431	41.817			379550	105.431	26.462			379550	105.431	33.15			379550	105.431	36.146			379550	105.431	30.697
379560	105.433	41.811			379560	105.433	41.826			379560	105.433	26.462			379560	105.433	33.136			379560	105.433	36.142			379560	105.433	30.657
379570	105.436	41.825			379570	105.436	41.825			379570	105.436	26.464			379570	105.436	33.14			379570	105.436	36.129			379570	105.436	30.653
379580	105.439	41.831			379580	105.439	41.825			379580	105.439	26.476			379580	105.439	33.124			379580	105.439	36.116			379580	105.439	30.707
379590	105.442	41.835			379590	105.442	41.818			379590	105.442	26.479			379590	105.442	33.125			379590	105.442	36.127			379590	105.442	30.65
379600	105.444	41.822			379600	105.444	41.83			379600	105.444	26.48			379600	105.444	33.125			379600	105.444	36.121			379600	105.444	30.648
379610	105.447	41.814			379610	105.447	41.82			379610	105.447	26.489			379610	105.447	33.13			379610	105.447	36.128			379610	105.447	30.66
379620	105.45	41.825			379620	105.45	41.821			379620	105.45	26.471			379620	105.45	33.126			379620	105.45	36.127			379620	105.45	30.673
379630	105.453	41.816			379630	105.453	41.798			379630	105.453	26.473			379630	105.453	33.155			379630	105.453	36.125			379630	105.453	30.635
379640	105.456	41.821			379640	105.456	41.833			379640	105.456	26.451			379640	105.456	33.131			379640	105.456	36.131			379640	105.456	30.665
379650	105.458	41.823			379650	105.458	41.827			379650	105.458	26.434			379650	105.458	33.143			379650	105.458	36.135			379650	105.458	30.648
379660	105.461	41.831			379660	105.461	41.828			379660	105.461	26.417			379660	105.461	33.12			379660	105.461	36.152			379660	105.461	30.66
379670	105.464	41.793			379670	105.464	41.814			379670	105.464	26.393			379670	105.464	33.135			379670	105.464	36.152			379670	105.464	30.672
379680	105.467	41.804			379680	105.467	41.834			379680	105.467	26.38			379680	105.467	33.12			379680	105.467	36.156			379680	105.467	30.655
379690	105.469	41.798			379690	105.469	41.823			379690	105.469	26.357			379690	105.469	33.121			379690	105.469	36.143			379690	105.469	30.659
379700	105.472	41.815			379700	105.472	41.822			379700	105.472	26.343			379700	105.472	33.11			379700	105.472	36.155			379700	105.472	30.667
379710	105.475	41.799			379710	105.475	41.797			379710	105.475	26.332			379710	105.475	33.122			379710	105.475	36.147			379710	105.475	30.685
379720	105.478	41.813			379720	105.478	41.799			379720	105.478	26.332			379720	105.478	33.101			379720	105.478	36.151			379720	105.478	30.641
379730	105.481	41.811			379730	105.481	41.792			379730	105.481	26.338			379730	105.481	33.099			379730	105.481	36.138			379730	105.481	30.679
379740	105.483	41.819			379740	105.483	41.815			379740	105.483	26.323			379740	105.483	33.099			379740	105.483	36.155			379740	105.483	30.662
379750	105.486	41.801			379750	105.486	41.813			379750	105.486	26.331			379750	105.486	33.09			379750	105.486	36.151			379750	105.486	30.64
379760	105.489	41.816			379760	105.489	41.808			379760	105.489	26.328			379760	105.489	33.119			379760	105.489	36.154			379760	105.489	30.655
379770	105.492	41.803			379770	105.492	41.825			379770	105.492	26.333			379770	105.492	33.103			379770	105.492	36.142			379770	105.492	30.651
379780	105.494	41.822			379780	105.494	41.827			379780	105.494	26.331			379780	105.494	33.101			379780	105.494	36.151			379780	105.494	30.665
379790	105.497	41.798			379790	105.497	41.844			379790	105.497	26.343			379790	105.497	33.095			379790	105.497	36.17			379790	105.497	30.665
379800	105.5	41.816			379800	105.5	41.842			379800	105.5	26.349			379800	105.5	33.097			379800	105.5	36.17			379800	105.5	30.666
379810	105.503	41.786			379810	105.503	41.843			379810	105.503	26.378			379810	105.503	33.135			379810	105.503	36.162			379810	105.503	30.693
379820	105.506	41.822			379820	105.506	41.836			379820	105.506	26.365			379820	105.506	33.126			379820	105.506	36.21			379820	105.506	30.645
379830	105.508	41.81			379830	105.508	41.834			379830	105.508	26.38			379830	105.508	33.121			379830	105.508	36.178			379830	105.508	30.672
379840	105.511	41.827			379840	105.511	41.797			379840	105.511	26.399			379840	105.511	33.12			379840	105.511	36.189			379840	105.511	30.653
379850	105.514	41.829			379850	105.514	41.806			379850	105.514	26.411			379850	105.514	33.13			379850	105.514	36.16			379850	105.514	30.656
379860	105.517	41.84			379860	105.517	41.804			379860	105.517	26.416			379860	105.517	33.118			379860	105.517	36.159			379860	105.517	30.673
379870	105.519	41.825			379870	105.519	41.8			379870	105.519	26.421			379870	105.519	33.123			379870	105.519	36.152			379870	105.519	30.669
379880	105.522	41.848			379880	105.522	41.802			379880	105.522	26.423			379880	105.522	33.086			379880	105.522	36.169			379880	105.522	30.648
379890	105.525	41.813			379890	105.525	41.817			379890	105.525	26.43			379890	105.525	33.104			379890	105.525	36.142			379890	105.525	30.628
379900	105.528	41.813			379900	105.528	41.829			379900	105.528	26.446			379900	105.528	33.107			379900	105.528	36.156			379900	105.528	30.624
379910	105.531	41.804			379910	105.531	41.806			379910	105.531	26.457			379910	105.531	33.109			379910	105.531	36.152			379910	105.531	30.606
379920	105.533	41.814			379920	105.533	41.792			379920	105.533	26.446			379920	105.533	33.101			379920	105.533	36.149			379920	105.533	30.657
379930	105.536	41.807			379930	105.536	41.801			379930	105.536	26.464			379930	105.536	33.102			379930	105.536	36.143			379930	105.536	30.644
379940	105.539	41.797			379940	105.539	41.8			379940	105.539	26.454			379940	105.539	33.084			379940	105.539	36.171			379940	105.539	30.643
379950	105.542	41.783			379950	105.542	41.799			379950	105.542	26.469			379950	105.542	33.086			379950	105.542	36.165			379950	105.542	30.637
379960	105.544	41.801			379960	105.544	41.793			379960	105.544	26.464			379960	105.544	33.083			379960	105.544	36.168			379960	105.544	30.648
379970	105.547	41.786			379970	105.547	41.817			379970	105.547	26.47			379970	105.547	33.098			379970	105.547	36.151			379970	105.547	30.627
379980	105.55	41.805			379980	105.55	41.815			379980	105.55	26.472			379980	105.55	33.106			379980	105.55	36.182			379980	105.55	30.666
379990	105.553	41.799			379990	105.553	41.836			379990	105.553	26.477			379990	105.553	33.075			379990	105.553	36.178			379990	105.553	30.621
380000	105.556	41.794			380000	105.556	41.812			380000	105.556	26.467			380000	105.556	33.085			380000	105.556	36.186			380000	105.556	30.639
380010	105.558	41.813			380010	105.558	41.838			380010	105.558	26.462			380010	105.558	33.095			380010	105.558	36.16			380010	105.558	30.628
380020	105.561	41.816			380020	105.561	41.812			380020	105.561	26.457			380020	105.561	33.085			380020	105.561	36.178			380020	105.561	30.634
380030	105.564	41.813			380030	105.564	41.847			380030	105.564	26.47			380030	105.564	33.082			380030	105.564	36.165			380030	105.564	30.648
380040	105.567	41.798			380040	105.567	41.814			380040	105.567	26.467			380040	105.567	33.08			380040	105.567	36.172			380040	105.567	30.616
380050	105.569	41.797			380050	105.569	41.837			380050	105.569	26.459			380050	105.569	33.072			380050	105.569	36.173			380050	105.569	30.628
380060	105.572	41.819			380060	105.572	41.833			380060	105.572	26.451			380060	105.572	33.082			380060	105.572	36.182			380060	105.572	30.652
380070	105.575	41.825			380070	105.575	41.862			380070	105.575	26.438			380070	105.575	33.089			380070	105.575	36.181			380070	105.575	30.651
380080	105.578	41.814			380080	105.578	41.836			380080	105.578	26.446			380080	105.578	33.088			380080	105.578	36.18			380080	105.578	30.634
380090	105.581	41.823			380090	105.581	41.823			380090	105.581	26.422			380090	105.581	33.079			380090	105.581	36.197			380090	105.581	30.641
380100	105.583	41.83			380100	105.583	41.824			380100	105.583	26.419			380100	105.583	33.087			380100	105.583	36.195			380100	105.583	30.632
380110	105.586	41.81			380110	105.586	41.823			380110	105.586	26.392			380110	105.586	33.069			380110	105.586	36.183			380110	105.586	30.694
380120	105.589	41.806			380120	105.589	41.82			380120	105.589	26.397			380120	105.589	33.075			380120	105.589	36.206			380120	105.589	30.666
380130	105.592	41.801			380130	105.592	41.803			380130	105.592	26.375			380130	105.592	33.088			380130	105.592	36.206			380130	105.592	30.675
380140	105.594	41.81			380140	105.594	41.791			380140	105.594	26.389			380140	105.594	33.079			380140	105.594	36.19			380140	105.594	30.643
380150	105.597	41.814			380150	105.597	41.82			380150	105.597	26.366			380150	105.597	33.077			380150	105.597	36.217			380150	105.597	30.689
380160	105.6	41.815			380160	105.6	41.798			380160	105.6	26.374			380160	105.6	33.068			380160	105.6	36.199			380160	105.6	30.676
380170	105.603	41.827			380170	105.603	41.798			380170	105.603	26.36			380170	105.603	33.071			380170	105.603	36.199			380170	105.603	30.663
380180	105.606	41.811			380180	105.606	41.802			380180	105.606	26.374			380180	105.606	33.1			380180	105.606	36.178			380180	105.606	30.658
380190	105.608	41.829			380190	105.608	41.794			380190	105.608	26.382			380190	105.608	33.068			380190	105.608	36.18			380190	105.608	30.667
380200	105.611	41.828			380200	105.611	41.808			380200	105.611	26.377			380200	105.611	33.071			380200	105.611	36.19			380200	105.611	30.653
380210	105.614	41.844			380210	105.614	41.794			380210	105.614	26.367			380210	105.614	33.059			380210	105.614	36.203			380210	105.614	30.659
380220	105.617	41.808			380220	105.617	41.802			380220	105.617	26.397			380220	105.617	33.038			380220	105.617	36.167			380220	105.617	30.647
380230	105.619	41.839			380230	105.619	41.798			380230	105.619	26.378			380230	105.619	33.065			380230	105.619	36.198			380230	105.619	30.672
380240	105.622	41.792			380240	105.622	41.806			380240	105.622	26.391			380240	105.622	33.06			380240	105.622	36.189			380240	105.622	30.655
380250	105.625	41.819			380250	105.625	41.812			380250	105.625	26.374			380250	105.625	33.058			380250	105.625	36.2			380250	105.625	30.669
380260	105.628	41.78			380260	105.628	41.821			380260	105.628	26.396			380260	105.628	33.04			380260	105.628	36.186			380260	105.628	30.676
380270	105.631	41.817			380270	105.631	41.837			380270	105.631	26.385			380270	105.631	33.048			380270	105.631	36.202			380270	105.631	30.656
380280	105.633	41.813			380280	105.633	41.851			380280	105.633	26.396			380280	105.633	33.06			380280	105.633	36.208			380280	105.633	30.67
380290	105.636	41.819			380290	105.636	41.839			380290	105.636	26.386			380290	105.636	33.062			380290	105.636	36.21			380290	105.636	30.675
380300	105.639	41.797			380300	105.639	41.854			380300	105.639	26.393			380300	105.639	33.065			380300	105.639	36.213			380300	105.639	30.635
380310	105.642	41.804			380310	105.642	41.826			380310	105.642	26.368			380310	105.642	33.064			380310	105.642	36.226			380310	105.642	30.641
380320	105.644	41.794			380320	105.644	41.827			380320	105.644	26.39			380320	105.644	33.075			380320	105.644	36.212			380320	105.644	30.603
380330	105.647	41.833			380330	105.647	41.832			380330	105.647	26.398			380330	105.647	33.055			380330	105.647	36.215			380330	105.647	30.642
380340	105.65	41.795			380340	105.65	41.827			380340	105.65	26.398			380340	105.65	33.061			380340	105.65	36.189			380340	105.65	30.677
380350	105.653	41.817			380350	105.653	41.831			380350	105.653	26.385			380350	105.653	33.054			380350	105.653	36.208			380350	105.653	30.66
380360	105.656	41.793			380360	105.656	41.807			380360	105.656	26.397			380360	105.656	33.064			380360	105.656	36.191			380360	105.656	30.635
380370	105.658	41.827			380370	105.658	41.789			380370	105.658	26.396			380370	105.658	33.03			380370	105.658	36.209			380370	105.658	30.66
380380	105.661	41.801			380380	105.661	41.773			380380	105.661	26.393			380380	105.661	33.027			380380	105.661	36.194			380380	105.661	30.682
380390	105.664	41.813			380390	105.664	41.756			380390	105.664	26.378			380390	105.664	33.027			380390	105.664	36.187			380390	105.664	30.664
380400	105.667	41.792			380400	105.667	41.786			380400	105.667	26.371			380400	105.667	33.037			380400	105.667	36.187			380400	105.667	30.656
380410	105.669	41.797			380410	105.669	41.786			380410	105.669	26.38			380410	105.669	33.023			380410	105.669	36.185			380410	105.669	30.658
380420	105.672	41.792			380420	105.672	41.815			380420	105.672	26.386			380420	105.672	33.053			380420	105.672	36.225			380420	105.672	30.669
380430	105.675	41.824			380430	105.675	41.842			380430	105.675	26.388			380430	105.675	33.046			380430	105.675	36.204			380430	105.675	30.691
380440	105.678	41.814			380440	105.678	41.832			380440	105.678	26.39			380440	105.678	33.049			380440	105.678	36.211			380440	105.678	30.67
380450	105.681	41.819			380450	105.681	41.824			380450	105.681	26.398			380450	105.681	33.06			380450	105.681	36.223			380450	105.681	30.667
380460	105.683	41.809			380460	105.683	41.836			380460	105.683	26.372			380460	105.683	33.053			380460	105.683	36.224			380460	105.683	30.651
380470	105.686	41.809			380470	105.686	41.808			380470	105.686	26.407			380470	105.686	33.049			380470	105.686	36.214			380470	105.686	30.656
380480	105.689	41.82			380480	105.689	41.817			380480	105.689	26.404			380480	105.689	33.06			380480	105.689	36.208			380480	105.689	30.72
380490	105.692	41.813			380490	105.692	41.814			380490	105.692	26.405			380490	105.692	33.07			380490	105.692	36.215			380490	105.692	30.648
380500	105.694	41.818			380500	105.694	41.83			380500	105.694	26.413			380500	105.694	33.047			380500	105.694	36.232			380500	105.694	30.646
380510	105.697	41.814			380510	105.697	41.798			380510	105.697	26.411			380510	105.697	33.066			380510	105.697	36.235			380510	105.697	30.62
380520	105.7	41.806			380520	105.7	41.827			380520	105.7	26.412			380520	105.7	33.065			380520	105.7	36.195			380520	105.7	30.606
380530	105.703	41.797			380530	105.703	41.791			380530	105.703	26.424			380530	105.703	33.069			380530	105.703	36.21			380530	105.703	30.671
380540	105.706	41.819			380540	105.706	41.805			380540	105.706	26.414			380540	105.706	33.039			380540	105.706	36.192			380540	105.706	30.603
380550	105.708	41.817			380550	105.708	41.798			380550	105.708	26.427			380550	105.708	33.024			380550	105.708	36.211			380550	105.708	30.656
380560	105.711	41.796			380560	105.711	41.817			380560	105.711	26.419			380560	105.711	33.026			380560	105.711	36.223			380560	105.711	30.639
380570	105.714	41.818			380570	105.714	41.785			380570	105.714	26.434			380570	105.714	33.03			380570	105.714	36.231			380570	105.714	30.648
380580	105.717	41.814			380580	105.717	41.84			380580	105.717	26.412			380580	105.717	33.036			380580	105.717	36.23			380580	105.717	30.674
380590	105.719	41.803			380590	105.719	41.813			380590	105.719	26.431			380590	105.719	33.018			380590	105.719	36.209			380590	105.719	30.65
380600	105.722	41.825			380600	105.722	41.823			380600	105.722	26.415			380600	105.722	33.031			380600	105.722	36.228			380600	105.722	30.667
380610	105.725	41.827			380610	105.725	41.802			380610	105.725	26.426			380610	105.725	33.042			380610	105.725	36.226			380610	105.725	30.676
380620	105.728	41.842			380620	105.728	41.82			380620	105.728	26.42			380620	105.728	33.023			380620	105.728	36.234			380620	105.728	30.652
380630	105.731	41.825			380630	105.731	41.821			380630	105.731	26.443			380630	105.731	33.032			380630	105.731	36.239			380630	105.731	30.666
380640	105.733	41.824			380640	105.733	41.834			380640	105.733	26.424			380640	105.733	33.03			380640	105.733	36.251			380640	105.733	30.654
380650	105.736	41.812			380650	105.736	41.829			380650	105.736	26.435			380650	105.736	33.027			380650	105.736	36.231			380650	105.736	30.651
380660	105.739	41.825			380660	105.739	41.828			380660	105.739	26.435			380660	105.739	33.028			380660	105.739	36.27			380660	105.739	30.695
380670	105.742	41.817			380670	105.742	41.839			380670	105.742	26.449			380670	105.742	33.035			380670	105.742	36.233			380670	105.742	30.664
380680	105.744	41.815			380680	105.744	41.814			380680	105.744	26.436			380680	105.744	33.001			380680	105.744	36.239			380680	105.744	30.674
380690	105.747	41.81			380690	105.747	41.817			380690	105.747	26.449			380690	105.747	33.021			380690	105.747	36.229			380690	105.747	30.68
380700	105.75	41.834			380700	105.75	41.812			380700	105.75	26.434			380700	105.75	33.001			380700	105.75	36.208			380700	105.75	30.685
380710	105.753	41.8			380710	105.753	41.845			380710	105.753	26.445			380710	105.753	33.019			380710	105.753	36.195			380710	105.753	30.67
380720	105.756	41.822			380720	105.756	41.824			380720	105.756	26.456			380720	105.756	33.011			380720	105.756	36.219			380720	105.756	30.701
380730	105.758	41.786			380730	105.758	41.824			380730	105.758	26.467			380730	105.758	33.014			380730	105.758	36.196			380730	105.758	30.686
380740	105.761	41.811			380740	105.761	41.806			380740	105.761	26.448			380740	105.761	33.008			380740	105.761	36.213			380740	105.761	30.693
380750	105.764	41.799			380750	105.764	41.836			380750	105.764	26.454			380750	105.764	33.018			380750	105.764	36.21			380750	105.764	30.688
380760	105.767	41.823			380760	105.767	41.817			380760	105.767	26.449			380760	105.767	33.017			380760	105.767	36.212			380760	105.767	30.678
380770	105.769	41.806			380770	105.769	41.83			380770	105.769	26.459			380770	105.769	33.012			380770	105.769	36.204			380770	105.769	30.666
380780	105.772	41.823			380780	105.772	41.809			380780	105.772	26.446			380780	105.772	33.007			380780	105.772	36.229			380780	105.772	30.691
380790	105.775	41.783			380790	105.775	41.828			380790	105.775	26.449			380790	105.775	33.014			380790	105.775	36.242			380790	105.775	30.643
380800	105.778	41.837			380800	105.778	41.814			380800	105.778	26.43			380800	105.778	32.983			380800	105.778	36.251			380800	105.778	30.693
380810	105.781	41.79			380810	105.781	41.818			380810	105.781	26.428			380810	105.781	32.999			380810	105.781	36.244			380810	105.781	30.683
380820	105.783	41.818			380820	105.783	41.818			380820	105.783	26.414			380820	105.783	32.988			380820	105.783	36.258			380820	105.783	30.737
380830	105.786	41.801			380830	105.786	41.852			380830	105.786	26.404			380830	105.786	32.997			380830	105.786	36.243			380830	105.786	30.651
380840	105.789	41.834			380840	105.789	41.854			380840	105.789	26.378			380840	105.789	32.974			380840	105.789	36.23			380840	105.789	30.672
380850	105.792	41.807			380850	105.792	41.857			380850	105.792	26.372			380850	105.792	32.992			380850	105.792	36.229			380850	105.792	30.678
380860	105.794	41.821			380860	105.794	41.844			380860	105.794	26.348			380860	105.794	33.002			380860	105.794	36.245			380860	105.794	30.638
380870	105.797	41.798			380870	105.797	41.842			380870	105.797	26.353			380870	105.797	32.995			380870	105.797	36.216			380870	105.797	30.686
380880	105.8	41.837			380880	105.8	41.842			380880	105.8	26.351			380880	105.8	33.003			380880	105.8	36.24			380880	105.8	30.65
380890	105.803	41.802			380890	105.803	41.827			380890	105.803	26.337			380890	105.803	32.988			380890	105.803	36.216			380890	105.803	30.639
380900	105.806	41.829			380900	105.806	41.817			380900	105.806	26.329			380900	105.806	32.99			380900	105.806	36.216			380900	105.806	30.62
380910	105.808	41.819			380910	105.808	41.818			380910	105.808	26.34			380910	105.808	32.993			380910	105.808	36.218			380910	105.808	30.631
380920	105.811	41.831			380920	105.811	41.809			380920	105.811	26.343			380920	105.811	32.998			380920	105.811	36.213			380920	105.811	30.682
380930	105.814	41.81			380930	105.814	41.831			380930	105.814	26.331			380930	105.814	32.982			380930	105.814	36.212			380930	105.814	30.647
380940	105.817	41.805			380940	105.817	41.805			380940	105.817	26.346			380940	105.817	32.974			380940	105.817	36.225			380940	105.817	30.657
380950	105.819	41.801			380950	105.819	41.818			380950	105.819	26.341			380950	105.819	32.986			380950	105.819	36.211			380950	105.819	30.642
380960	105.822	41.809			380960	105.822	41.799			380960	105.822	26.343			380960	105.822	32.972			380960	105.822	36.225			380960	105.822	30.654
380970	105.825	41.806			380970	105.825	41.829			380970	105.825	26.323			380970	105.825	32.968			380970	105.825	36.216			380970	105.825	30.678
380980	105.828	41.792			380980	105.828	41.813			380980	105.828	26.332			380980	105.828	32.968			380980	105.828	36.232			380980	105.828	30.716
380990	105.831	41.792			380990	105.831	41.816			380990	105.831	26.325			380990	105.831	32.968			380990	105.831	36.233			380990	105.831	30.673
381000	105.833	41.783			381000	105.833	41.803			381000	105.833	26.334			381000	105.833	32.989			381000	105.833	36.225			381000	105.833	30.667
381010	105.836	41.771			381010	105.836	41.812			381010	105.836	26.343			381010	105.836	32.978			381010	105.836	36.256			381010	105.836	30.683
381020	105.839	41.787			381020	105.839	41.813			381020	105.839	26.352			381020	105.839	32.98			381020	105.839	36.26			381020	105.839	30.665
381030	105.842	41.788			381030	105.842	41.802			381030	105.842	26.346			381030	105.842	33.001			381030	105.842	36.244			381030	105.842	30.656
381040	105.844	41.791			381040	105.844	41.814			381040	105.844	26.367			381040	105.844	32.999			381040	105.844	36.23			381040	105.844	30.667
381050	105.847	41.803			381050	105.847	41.824			381050	105.847	26.348			381050	105.847	32.992			381050	105.847	36.247			381050	105.847	30.658
381060	105.85	41.808			381060	105.85	41.828			381060	105.85	26.354			381060	105.85	33.01			381060	105.85	36.229			381060	105.85	30.693
381070	105.853	41.815			381070	105.853	41.825			381070	105.853	26.36			381070	105.853	32.997			381070	105.853	36.248			381070	105.853	30.642
381080	105.856	41.817			381080	105.856	41.828			381080	105.856	26.382			381080	105.856	32.986			381080	105.856	36.228			381080	105.856	30.667
381090	105.858	41.833			381090	105.858	41.819			381090	105.858	26.377			381090	105.858	32.988			381090	105.858	36.248			381090	105.858	30.639
381100	105.861	41.831			381100	105.861	41.808			381100	105.861	26.375			381100	105.861	32.99			381100	105.861	36.224			381100	105.861	30.63
381110	105.864	41.823			381110	105.864	41.824			381110	105.864	26.377			381110	105.864	32.974			381110	105.864	36.227			381110	105.864	30.65
381120	105.867	41.794			381120	105.867	41.824			381120	105.867	26.39			381120	105.867	32.971			381120	105.867	36.253			381120	105.867	30.658
381130	105.869	41.826			381130	105.869	41.812			381130	105.869	26.378			381130	105.869	32.958			381130	105.869	36.244			381130	105.869	30.681
381140	105.872	41.814			381140	105.872	41.809			381140	105.872	26.399			381140	105.872	32.967			381140	105.872	36.242			381140	105.872	30.642
381150	105.875	41.817			381150	105.875	41.8			381150	105.875	26.373			381150	105.875	32.936			381150	105.875	36.239			381150	105.875	30.639
381160	105.878	41.794			381160	105.878	41.807			381160	105.878	26.389			381160	105.878	32.945			381160	105.878	36.239			381160	105.878	30.659
381170	105.881	41.817			381170	105.881	41.833			381170	105.881	26.376			381170	105.881	32.958			381170	105.881	36.246			381170	105.881	30.664
381180	105.883	41.804			381180	105.883	41.804			381180	105.883	26.391			381180	105.883	32.969			381180	105.883	36.221			381180	105.883	30.662
381190	105.886	41.825			381190	105.886	41.822			381190	105.886	26.396			381190	105.886	32.962			381190	105.886	36.235			381190	105.886	30.692
381200	105.889	41.802			381200	105.889	41.827			381200	105.889	26.388			381200	105.889	32.967			381200	105.889	36.233			381200	105.889	30.665
381210	105.892	41.811			381210	105.892	41.819			381210	105.892	26.397			381210	105.892	32.96			381210	105.892	36.231			381210	105.892	30.675
381220	105.894	41.789			381220	105.894	41.834			381220	105.894	26.399			381220	105.894	32.962			381220	105.894	36.216			381220	105.894	30.673
381230	105.897	41.824			381230	105.897	41.823			381230	105.897	26.393			381230	105.897	32.932			381230	105.897	36.231			381230	105.897	30.619
381240	105.9	41.814			381240	105.9	41.853			381240	105.9	26.411			381240	105.9	32.952			381240	105.9	36.222			381240	105.9	30.632
381250	105.903	41.827			381250	105.903	41.822			381250	105.903	26.407			381250	105.903	32.962			381250	105.903	36.227			381250	105.903	30.654
381260	105.906	41.814			381260	105.906	41.835			381260	105.906	26.399			381260	105.906	32.938			381260	105.906	36.214			381260	105.906	30.622
381270	105.908	41.831			381270	105.908	41.832			381270	105.908	26.409			381270	105.908	32.95			381270	105.908	36.229			381270	105.908	30.666
381280	105.911	41.803			381280	105.911	41.84			381280	105.911	26.42			381280	105.911	32.939			381280	105.911	36.227			381280	105.911	30.653
381290	105.914	41.809			381290	105.914	41.843			381290	105.914	26.406			381290	105.914	32.933			381290	105.914	36.23			381290	105.914	30.822
381300	105.917	41.799			381300	105.917	41.845			381300	105.917	26.425			381300	105.917	32.941			381300	105.917	36.238			381300	105.917	30.816
381310	105.919	41.804			381310	105.919	41.795			381310	105.919	26.411			381310	105.919	32.955			381310	105.919	36.237			381310	105.919	30.831
381320	105.922	41.802			381320	105.922	41.835			381320	105.922	26.417			381320	105.922	32.945			381320	105.922	36.229			381320	105.922	30.838
381330	105.925	41.809			381330	105.925	41.814			381330	105.925	26.404			381330	105.925	32.939			381330	105.925	36.223			381330	105.925	30.839
381340	105.928	41.777			381340	105.928	41.829			381340	105.928	26.417			381340	105.928	32.929			381340	105.928	36.225			381340	105.928	30.835
381350	105.931	41.804			381350	105.931	41.802			381350	105.931	26.411			381350	105.931	32.934			381350	105.931	36.227			381350	105.931	30.821
381360	105.933	41.783			381360	105.933	41.811			381360	105.933	26.419			381360	105.933	32.935			381360	105.933	36.226			381360	105.933	30.808
381370	105.936	41.808			381370	105.936	41.796			381370	105.936	26.417			381370	105.936	32.912			381370	105.936	36.221			381370	105.936	30.79
381380	105.939	41.776			381380	105.939	41.819			381380	105.939	26.419			381380	105.939	32.935			381380	105.939	36.233			381380	105.939	30.773
381390	105.942	41.807			381390	105.942	41.803			381390	105.942	26.416			381390	105.942	32.936			381390	105.942	36.246			381390	105.942	30.76
381400	105.944	41.8			381400	105.944	41.83			381400	105.944	26.426			381400	105.944	32.916			381400	105.944	36.23			381400	105.944	30.759
381410	105.947	41.822			381410	105.947	41.801			381410	105.947	26.415			381410	105.947	32.923			381410	105.947	36.222			381410	105.947	30.732
381420	105.95	41.806			381420	105.95	41.819			381420	105.95	26.395			381420	105.95	32.926			381420	105.95	36.224			381420	105.95	30.702
381430	105.953	41.815			381430	105.953	41.799			381430	105.953	26.419			381430	105.953	32.933			381430	105.953	36.224			381430	105.953	30.694
381440	105.956	41.825			381440	105.956	41.837			381440	105.956	26.407			381440	105.956	32.919			381440	105.956	36.222			381440	105.956	30.666
381450	105.958	41.824			381450	105.958	41.819			381450	105.958	26.42			381450	105.958	32.94			381450	105.958	36.221			381450	105.958	30.65
381460	105.961	41.817			381460	105.961	41.837			381460	105.961	26.409			381460	105.961	32.92			381460	105.961	36.233			381460	105.961	30.62
381470	105.964	41.805			381470	105.964	41.838			381470	105.964	26.405			381470	105.964	32.94			381470	105.964	36.22			381470	105.964	30.614
381480	105.967	41.803			381480	105.967	41.834			381480	105.967	26.407			381480	105.967	32.926			381480	105.967	36.225			381480	105.967	30.604
381490	105.969	41.809			381490	105.969	41.834			381490	105.969	26.414			381490	105.969	32.936			381490	105.969	36.207			381490	105.969	30.602
381500	105.972	41.818			381500	105.972	41.814			381500	105.972	26.392			381500	105.972	32.9			381500	105.972	36.222			381500	105.972	30.593
381510	105.975	41.802			381510	105.975	41.82			381510	105.975	26.412			381510	105.975	32.943			381510	105.975	36.219			381510	105.975	30.585
381520	105.978	41.819			381520	105.978	41.817			381520	105.978	26.395			381520	105.978	32.932			381520	105.978	36.225			381520	105.978	30.595
381530	105.981	41.804			381530	105.981	41.811			381530	105.981	26.388			381530	105.981	32.922			381530	105.981	36.214			381530	105.981	30.582
381540	105.983	41.813			381540	105.983	41.807			381540	105.983	26.387			381540	105.983	32.922			381540	105.983	36.229			381540	105.983	30.591
381550	105.986	41.787			381550	105.986	41.801			381550	105.986	26.407			381550	105.986	32.928			381550	105.986	36.222			381550	105.986	30.593
381560	105.989	41.804			381560	105.989	41.804			381560	105.989	26.383			381560	105.989	32.918			381560	105.989	36.245			381560	105.989	30.608
381570	105.992	41.794			381570	105.992	41.788			381570	105.992	26.407			381570	105.992	32.924			381570	105.992	36.224			381570	105.992	30.599
381580	105.994	41.82			381580	105.994	41.777			381580	105.994	26.394			381580	105.994	32.915			381580	105.994	36.232			381580	105.994	30.638
381590	105.997	41.803			381590	105.997	41.771			381590	105.997	26.38			381590	105.997	32.896			381590	105.997	36.215			381590	105.997	30.647
381600	106	41.825			381600	106	41.808			381600	106	26.383			381600	106	32.893			381600	106	36.221			381600	106	30.659
381610	106.003	41.814			381610	106.003	41.836			381610	106.003	26.381			381610	106.003	32.902			381610	106.003	36.22			381610	106.003	30.655
381620	106.006	41.834			381620	106.006	41.838			381620	106.006	26.378			381620	106.006	32.892			381620	106.006	36.246			381620	106.006	30.666
381630	106.008	41.798			381630	106.008	41.836			381630	106.008	26.374			381630	106.008	32.907			381630	106.008	36.228			381630	106.008	30.655
381640	106.011	41.826			381640	106.011	41.837			381640	106.011	26.386			381640	106.011	32.911			381640	106.011	36.238			381640	106.011	30.665
381650	106.014	41.801			381650	106.014	41.857			381650	106.014	26.395			381650	106.014	32.921			381650	106.014	36.232			381650	106.014	30.651
381660	106.017	41.823			381660	106.017	41.826			381660	106.017	26.379			381660	106.017	32.922			381660	106.017	36.244			381660	106.017	30.656
381670	106.019	41.788			381670	106.019	41.845			381670	106.019	26.387			381670	106.019	32.919			381670	106.019	36.242			381670	106.019	30.649
381680	106.022	41.838			381680	106.022	41.823			381680	106.022	26.393			381680	106.022	32.905			381680	106.022	36.258			381680	106.022	30.654
381690	106.025	41.813			381690	106.025	41.814			381690	106.025	26.391			381690	106.025	32.92			381690	106.025	36.233			381690	106.025	30.644
381700	106.028	41.832			381700	106.028	41.798			381700	106.028	26.372			381700	106.028	32.901			381700	106.028	36.239			381700	106.028	30.631
381710	106.031	41.792			381710	106.031	41.797			381710	106.031	26.385			381710	106.031	32.909			381710	106.031	36.223			381710	106.031	30.631
381720	106.033	41.832			381720	106.033	41.805			381720	106.033	26.37			381720	106.033	32.899			381720	106.033	36.22			381720	106.033	30.632
381730	106.036	41.805			381730	106.036	41.81			381730	106.036	26.38			381730	106.036	32.886			381730	106.036	36.229			381730	106.036	30.641
381740	106.039	41.834			381740	106.039	41.807			381740	106.039	26.37			381740	106.039	32.881			381740	106.039	36.224			381740	106.039	30.646
381750	106.042	41.797			381750	106.042	41.803			381750	106.042	26.382			381750	106.042	32.895			381750	106.042	36.216			381750	106.042	30.646
381760	106.044	41.811			381760	106.044	41.798			381760	106.044	26.383			381760	106.044	32.897			381760	106.044	36.226			381760	106.044	30.646
381770	106.047	41.807			381770	106.047	41.801			381770	106.047	26.374			381770	106.047	32.891			381770	106.047	36.222			381770	106.047	30.636
381780	106.05	41.817			381780	106.05	41.794			381780	106.05	26.375			381780	106.05	32.893			381780	106.05	36.218			381780	106.05	30.649
381790	106.053	41.778			381790	106.053	41.798			381790	106.053	26.366			381790	106.053	32.889			381790	106.053	36.209			381790	106.053	30.639
381800	106.056	41.792			381800	106.056	41.793			381800	106.056	26.371			381800	106.056	32.89			381800	106.056	36.23			381800	106.056	30.657
381810	106.058	41.799			381810	106.058	41.822			381810	106.058	26.37			381810	106.058	32.893			381810	106.058	36.233			381810	106.058	30.638
381820	106.061	41.806			381820	106.061	41.792			381820	106.061	26.373			381820	106.061	32.882			381820	106.061	36.234			381820	106.061	30.643
381830	106.064	41.802			381830	106.064	41.813			381830	106.064	26.364			381830	106.064	32.874			381830	106.064	36.249			381830	106.064	30.636
381840	106.067	41.806			381840	106.067	41.795			381840	106.067	26.349			381840	106.067	32.882			381840	106.067	36.244			381840	106.067	30.629
381850	106.069	41.791			381850	106.069	41.814			381850	106.069	26.36			381850	106.069	32.898			381850	106.069	36.232			381850	106.069	30.634
381860	106.072	41.818			381860	106.072	41.801			381860	106.072	26.345			381860	106.072	32.878			381860	106.072	36.232			381860	106.072	30.637
381870	106.075	41.807			381870	106.075	41.83			381870	106.075	26.364			381870	106.075	32.879			381870	106.075	36.218			381870	106.075	30.645
381880	106.078	41.82			381880	106.078	41.8			381880	106.078	26.358			381880	106.078	32.877			381880	106.078	36.218			381880	106.078	30.635
381890	106.081	41.798			381890	106.081	41.841			381890	106.081	26.359			381890	106.081	32.878			381890	106.081	36.214			381890	106.081	30.645
381900	106.083	41.81			381900	106.083	41.824			381900	106.083	26.356			381900	106.083	32.89			381900	106.083	36.215			381900	106.083	30.651
381910	106.086	41.796			381910	106.086	41.838			381910	106.086	26.349			381910	106.086	32.886			381910	106.086	36.218			381910	106.086	30.631
381920	106.089	41.801			381920	106.089	41.829			381920	106.089	26.372			381920	106.089	32.887			381920	106.089	36.212			381920	106.089	30.646
381930	106.092	41.784			381930	106.092	41.818			381930	106.092	26.346			381930	106.092	32.865			381930	106.092	36.22			381930	106.092	30.643
381940	106.094	41.795			381940	106.094	41.791			381940	106.094	26.365			381940	106.094	32.876			381940	106.094	36.219			381940	106.094	30.647
381950	106.097	41.81			381950	106.097	41.819			381950	106.097	26.361			381950	106.097	32.856			381950	106.097	36.229			381950	106.097	30.639
381960	106.1	41.811			381960	106.1	41.806			381960	106.1	26.364			381960	106.1	32.86			381960	106.1	36.236			381960	106.1	30.643
381970	106.103	41.806			381970	106.103	41.805			381970	106.103	26.346			381970	106.103	32.868			381970	106.103	36.245			381970	106.103	30.652
381980	106.106	41.804			381980	106.106	41.803			381980	106.106	26.35			381980	106.106	32.88			381980	106.106	36.239			381980	106.106	30.643
381990	106.108	41.825			381990	106.108	41.805			381990	106.108	26.362			381990	106.108	32.867			381990	106.108	36.236			381990	106.108	30.655
382000	106.111	41.827			382000	106.111	41.828			382000	106.111	26.351			382000	106.111	32.868			382000	106.111	36.238			382000	106.111	30.634
382010	106.114	41.813			382010	106.114	41.812			382010	106.114	26.361			382010	106.114	32.861			382010	106.114	36.228			382010	106.114	30.646
382020	106.117	41.811			382020	106.117	41.828			382020	106.117	26.353			382020	106.117	32.853			382020	106.117	36.233			382020	106.117	30.648
382030	106.119	41.817			382030	106.119	41.808			382030	106.119	26.351			382030	106.119	32.867			382030	106.119	36.228			382030	106.119	30.65
382040	106.122	41.808			382040	106.122	41.832			382040	106.122	26.355			382040	106.122	32.866			382040	106.122	36.239			382040	106.122	30.639
382050	106.125	41.839			382050	106.125	41.817			382050	106.125	26.35			382050	106.125	32.846			382050	106.125	36.224			382050	106.125	30.651
382060	106.128	41.823			382060	106.128	41.805			382060	106.128	26.352			382060	106.128	32.86			382060	106.128	36.237			382060	106.128	30.644
382070	106.131	41.849			382070	106.131	41.812			382070	106.131	26.353			382070	106.131	32.851			382070	106.131	36.246			382070	106.131	30.645
382080	106.133	41.81			382080	106.133	41.822			382080	106.133	26.359			382080	106.133	32.85			382080	106.133	36.234			382080	106.133	30.629
382090	106.136	41.836			382090	106.136	41.824			382090	106.136	26.35			382090	106.136	32.848			382090	106.136	36.236			382090	106.136	30.645
382100	106.139	41.818			382100	106.139	41.809			382100	106.139	26.364			382100	106.139	32.868			382100	106.139	36.244			382100	106.139	30.634
382110	106.142	41.819			382110	106.142	41.82			382110	106.142	26.344			382110	106.142	32.857			382110	106.142	36.24			382110	106.142	30.629
382120	106.144	41.809			382120	106.144	41.834			382120	106.144	26.354			382120	106.144	32.873			382120	106.144	36.235			382120	106.144	30.624
382130	106.147	41.836			382130	106.147	41.834			382130	106.147	26.355			382130	106.147	32.86			382130	106.147	36.238			382130	106.147	30.612
382140	106.15	41.836			382140	106.15	41.837			382140	106.15	26.376			382140	106.15	32.865			382140	106.15	36.232			382140	106.15	30.635
382150	106.153	41.842			382150	106.153	41.829			382150	106.153	26.367			382150	106.153	32.851			382150	106.153	36.227			382150	106.153	30.635
382160	106.156	41.818			382160	106.156	41.847			382160	106.156	26.359			382160	106.156	32.857			382160	106.156	36.217			382160	106.156	30.641
382170	106.158	41.856			382170	106.158	41.816			382170	106.158	26.348			382170	106.158	32.827			382170	106.158	36.236			382170	106.158	30.628
382180	106.161	41.809			382180	106.161	41.831			382180	106.161	26.352			382180	106.161	32.83			382180	106.161	36.207			382180	106.161	30.638
382190	106.164	41.81			382190	106.164	41.788			382190	106.164	26.343			382190	106.164	32.825			382190	106.164	36.203			382190	106.164	30.671
382200	106.167	41.795			382200	106.167	41.805			382200	106.167	26.347			382200	106.167	32.833			382200	106.167	36.21			382200	106.167	30.639
382210	106.169	41.804			382210	106.169	41.804			382210	106.169	26.343			382210	106.169	32.827			382210	106.169	36.231			382210	106.169	30.658
382220	106.172	41.781			382220	106.172	41.828			382220	106.172	26.332			382220	106.172	32.834			382220	106.172	36.231			382220	106.172	30.664
382230	106.175	41.833			382230	106.175	41.836			382230	106.175	26.32			382230	106.175	32.821			382230	106.175	36.232			382230	106.175	30.656
382240	106.178	41.8			382240	106.178	41.844			382240	106.178	26.316			382240	106.178	32.842			382240	106.178	36.245			382240	106.178	30.668
382250	106.181	41.802			382250	106.181	41.821			382250	106.181	26.305			382250	106.181	32.837			382250	106.181	36.244			382250	106.181	30.652
382260	106.183	41.789			382260	106.183	41.829			382260	106.183	26.309			382260	106.183	32.848			382260	106.183	36.234			382260	106.183	30.65
382270	106.186	41.805			382270	106.186	41.817			382270	106.186	26.295			382270	106.186	32.851			382270	106.186	36.244			382270	106.186	30.637
382280	106.189	41.804			382280	106.189	41.812			382280	106.189	26.298			382280	106.189	32.835			382280	106.189	36.223			382280	106.189	30.648
382290	106.192	41.827			382290	106.192	41.824			382290	106.192	26.289			382290	106.192	32.845			382290	106.192	36.227			382290	106.192	30.645
382300	106.194	41.815			382300	106.194	41.828			382300	106.194	26.277			382300	106.194	32.838			382300	106.194	36.217			382300	106.194	30.644
382310	106.197	41.814			382310	106.197	41.836			382310	106.197	26.289			382310	106.197	32.837			382310	106.197	36.202			382310	106.197	30.652
382320	106.2	41.803			382320	106.2	41.828			382320	106.2	26.265			382320	106.2	32.848			382320	106.2	36.215			382320	106.2	30.638
382330	106.203	41.807			382330	106.203	41.806			382330	106.203	26.262			382330	106.203	32.821			382330	106.203	36.219			382330	106.203	30.64
382340	106.206	41.812			382340	106.206	41.842			382340	106.206	26.274			382340	106.206	32.824			382340	106.206	36.223			382340	106.206	30.638
382350	106.208	41.81			382350	106.208	41.825			382350	106.208	26.277			382350	106.208	32.814			382350	106.208	36.221			382350	106.208	30.658
382360	106.211	41.796			382360	106.211	41.832			382360	106.211	26.267			382360	106.211	32.808			382360	106.211	36.236			382360	106.211	30.653
382370	106.214	41.816			382370	106.214	41.816			382370	106.214	26.273			382370	106.214	32.819			382370	106.214	36.215			382370	106.214	30.668
382380	106.217	41.814			382380	106.217	41.837			382380	106.217	26.282			382380	106.217	32.82			382380	106.217	36.245			382380	106.217	30.669
382390	106.219	41.807			382390	106.219	41.798			382390	106.219	26.281			382390	106.219	32.828			382390	106.219	36.239			382390	106.219	30.671
382400	106.222	41.807			382400	106.222	41.818			382400	106.222	26.27			382400	106.222	32.834			382400	106.222	36.243			382400	106.222	30.667
382410	106.225	41.815			382410	106.225	41.8			382410	106.225	26.283			382410	106.225	32.836			382410	106.225	36.236			382410	106.225	30.645
382420	106.228	41.826			382420	106.228	41.842			382420	106.228	26.282			382420	106.228	32.846			382420	106.228	36.232			382420	106.228	30.671
382430	106.231	41.814			382430	106.231	41.808			382430	106.231	26.286			382430	106.231	32.825			382430	106.231	36.239			382430	106.231	30.659
382440	106.233	41.803			382440	106.233	41.837			382440	106.233	26.274			382440	106.233	32.816			382440	106.233	36.244			382440	106.233	30.668
382450	106.236	41.79			382450	106.236	41.822			382450	106.236	26.301			382450	106.236	32.824			382450	106.236	36.241			382450	106.236	30.666
382460	106.239	41.802			382460	106.239	41.854			382460	106.239	26.293			382460	106.239	32.798			382460	106.239	36.236			382460	106.239	30.67
382470	106.242	41.819			382470	106.242	41.825			382470	106.242	26.296			382470	106.242	32.826			382470	106.242	36.227			382470	106.242	30.644
382480	106.244	41.816			382480	106.244	41.835			382480	106.244	26.294			382480	106.244	32.785			382480	106.244	36.238			382480	106.244	30.644
382490	106.247	41.813			382490	106.247	41.793			382490	106.247	26.303			382490	106.247	32.821			382490	106.247	36.223			382490	106.247	30.662
382500	106.25	41.815			382500	106.25	41.831			382500	106.25	26.287			382500	106.25	32.798			382500	106.25	36.218			382500	106.25	30.646
382510	106.253	41.812			382510	106.253	41.798			382510	106.253	26.304			382510	106.253	32.809			382510	106.253	36.225			382510	106.253	30.643
382520	106.256	41.813			382520	106.256	41.789			382520	106.256	26.29			382520	106.256	32.813			382520	106.256	36.243			382520	106.256	30.647
382530	106.258	41.794			382530	106.258	41.798			382530	106.258	26.308			382530	106.258	32.804			382530	106.258	36.219			382530	106.258	30.632
382540	106.261	41.8			382540	106.261	41.804			382540	106.261	26.294			382540	106.261	32.825			382540	106.261	36.236			382540	106.261	30.649
382550	106.264	41.801			382550	106.264	41.817			382550	106.264	26.304			382550	106.264	32.819			382550	106.264	36.215			382550	106.264	30.638
382560	106.267	41.811			382560	106.267	41.814			382560	106.267	26.294			382560	106.267	32.807			382560	106.267	36.236			382560	106.267	30.644
382570	106.269	41.806			382570	106.269	41.821			382570	106.269	26.304			382570	106.269	32.791			382570	106.269	36.232			382570	106.269	30.63
382580	106.272	41.822			382580	106.272	41.814			382580	106.272	26.297			382580	106.272	32.795			382580	106.272	36.243			382580	106.272	30.639
382590	106.275	41.801			382590	106.275	41.826			382590	106.275	26.295			382590	106.275	32.804			382590	106.275	36.248			382590	106.275	30.627
382600	106.278	41.815			382600	106.278	41.82			382600	106.278	26.291			382600	106.278	32.783			382600	106.278	36.223			382600	106.278	30.646
382610	106.281	41.795			382610	106.281	41.815			382610	106.281	26.296			382610	106.281	32.814			382610	106.281	36.224			382610	106.281	30.636
382620	106.283	41.808			382620	106.283	41.814			382620	106.283	26.423			382620	106.283	32.805			382620	106.283	36.248			382620	106.283	30.626
382630	106.286	41.819			382630	106.286	41.815			382630	106.286	26.44			382630	106.286	32.794			382630	106.286	36.206			382630	106.286	30.644
382640	106.289	41.816			382640	106.289	41.802			382640	106.289	26.431			382640	106.289	32.796			382640	106.289	36.213			382640	106.289	30.636
382650	106.292	41.805			382650	106.292	41.814			382650	106.292	26.419			382650	106.292	32.8			382650	106.292	36.218			382650	106.292	30.644
382660	106.294	41.806			382660	106.294	41.795			382660	106.294	26.386			382660	106.294	32.789			382660	106.294	36.226			382660	106.294	30.641
382670	106.297	41.804			382670	106.297	41.819			382670	106.297	26.352			382670	106.297	32.79			382670	106.297	36.213			382670	106.297	30.651
382680	106.3	41.846			382680	106.3	41.815			382680	106.3	26.306			382680	106.3	32.779			382680	106.3	36.216			382680	106.3	30.642
382690	106.303	41.834			382690	106.303	41.823			382690	106.303	26.265			382690	106.303	32.765			382690	106.303	36.219			382690	106.303	30.639
382700	106.306	41.838			382700	106.306	41.827			382700	106.306	26.193			382700	106.306	32.769			382700	106.306	36.235			382700	106.306	30.648
382710	106.308	41.812			382710	106.308	41.819			382710	106.308	26.147			382710	106.308	32.769			382710	106.308	36.206			382710	106.308	30.644
382720	106.311	41.839			382720	106.311	41.818			382720	106.311	26.082			382720	106.311	32.771			382720	106.311	36.23			382720	106.311	30.654
382730	106.314	41.806			382730	106.314	41.846			382730	106.314	26.053			382730	106.314	32.775			382730	106.314	36.227			382730	106.314	30.647
382740	106.317	41.83			382740	106.317	41.816			382740	106.317	26.001			382740	106.317	32.763			382740	106.317	36.239			382740	106.317	30.658
382750	106.319	41.811			382750	106.319	41.82			382750	106.319	25.966			382750	106.319	32.763			382750	106.319	36.245			382750	106.319	30.641
382760	106.322	41.821			382760	106.322	41.82			382760	106.322	25.95			382760	106.322	32.757			382760	106.322	36.252			382760	106.322	30.631
382770	106.325	41.8			382770	106.325	41.831			382770	106.325	25.921			382770	106.325	32.776			382770	106.325	36.22			382770	106.325	30.635
382780	106.328	41.807			382780	106.328	41.823			382780	106.328	25.911			382780	106.328	32.76			382780	106.328	36.211			382780	106.328	30.651
382790	106.331	41.798			382790	106.331	41.841			382790	106.331	25.922			382790	106.331	32.752			382790	106.331	36.234			382790	106.331	30.644
382800	106.333	41.825			382800	106.333	41.843			382800	106.333	25.927			382800	106.333	32.75			382800	106.333	36.235			382800	106.333	30.657
382810	106.336	41.798			382810	106.336	41.848			382810	106.336	25.938			382810	106.336	32.748			382810	106.336	36.24			382810	106.336	30.642
382820	106.339	41.799			382820	106.339	41.834			382820	106.339	25.974			382820	106.339	32.768			382820	106.339	36.259			382820	106.339	30.647
382830	106.342	41.821			382830	106.342	41.831			382830	106.342	26.012			382830	106.342	32.771			382830	106.342	36.235			382830	106.342	30.635
382840	106.344	41.818			382840	106.344	41.81			382840	106.344	26.049			382840	106.344	32.763			382840	106.344	36.221			382840	106.344	30.632
382850	106.347	41.818			382850	106.347	41.819			382850	106.347	26.067			382850	106.347	32.779			382850	106.347	36.236			382850	106.347	30.616
382860	106.35	41.814			382860	106.35	41.819			382860	106.35	26.115			382860	106.35	32.782			382860	106.35	36.233			382860	106.35	30.634
382870	106.353	41.798			382870	106.353	41.806			382870	106.353	26.143			382870	106.353	32.77			382870	106.353	36.231			382870	106.353	30.62
382880	106.356	41.814			382880	106.356	41.817			382880	106.356	26.182			382880	106.356	32.774			382880	106.356	36.246			382880	106.356	30.631
382890	106.358	41.815			382890	106.358	41.816			382890	106.358	26.203			382890	106.358	32.774			382890	106.358	36.248			382890	106.358	30.633
382900	106.361	41.816			382900	106.361	41.806			382900	106.361	26.23			382900	106.361	32.769			382900	106.361	36.234			382900	106.361	30.632
382910	106.364	41.824			382910	106.364	41.787			382910	106.364	26.254			382910	106.364	32.761			382910	106.364	36.224			382910	106.364	30.649
382920	106.367	41.796			382920	106.367	41.782			382920	106.367	26.298			382920	106.367	32.76			382920	106.367	36.227			382920	106.367	30.644
382930	106.369	41.816			382930	106.369	41.811			382930	106.369	26.31			382930	106.369	32.759			382930	106.369	36.238			382930	106.369	30.651
382940	106.372	41.802			382940	106.372	41.809			382940	106.372	26.326			382940	106.372	32.752			382940	106.372	36.242			382940	106.372	30.642
382950	106.375	41.804			382950	106.375	41.797			382950	106.375	26.338			382950	106.375	32.739			382950	106.375	36.236			382950	106.375	30.654
382960	106.378	41.804			382960	106.378	41.789			382960	106.378	26.362			382960	106.378	32.748			382960	106.378	36.227			382960	106.378	30.662
382970	106.381	41.827			382970	106.381	41.8			382970	106.381	26.375			382970	106.381	32.743			382970	106.381	36.237			382970	106.381	30.657
382980	106.383	41.809			382980	106.383	41.803			382980	106.383	26.394			382980	106.383	32.772			382980	106.383	36.231			382980	106.383	30.648
382990	106.386	41.814			382990	106.386	41.83			382990	106.386	26.411			382990	106.386	32.749			382990	106.386	36.219			382990	106.386	30.651
383000	106.389	41.809			383000	106.389	41.807			383000	106.389	26.427			383000	106.389	32.768			383000	106.389	36.214			383000	106.389	30.654
383010	106.392	41.837			383010	106.392	41.813			383010	106.392	26.424			383010	106.392	32.754			383010	106.392	36.225			383010	106.392	30.646
383020	106.394	41.805			383020	106.394	41.818			383020	106.394	26.433			383020	106.394	32.761			383020	106.394	36.203			383020	106.394	30.638
383030	106.397	41.812			383030	106.397	41.837			383030	106.397	26.413			383030	106.397	32.766			383030	106.397	36.245			383030	106.397	30.644
383040	106.4	41.803			383040	106.4	41.822			383040	106.4	26.419			383040	106.4	32.765			383040	106.4	36.237			383040	106.4	30.643
383050	106.403	41.845			383050	106.403	41.819			383050	106.403	26.385			383050	106.403	32.751			383050	106.403	36.233			383050	106.403	30.648
383060	106.406	41.787			383060	106.406	41.815			383060	106.406	26.361			383060	106.406	32.743			383060	106.406	36.228			383060	106.406	30.645
383070	106.408	41.834			383070	106.408	41.837			383070	106.408	26.309			383070	106.408	32.735			383070	106.408	36.248			383070	106.408	30.659
383080	106.411	41.806			383080	106.411	41.837			383080	106.411	26.283			383080	106.411	32.724			383080	106.411	36.251			383080	106.411	30.648
383090	106.414	41.838			383090	106.414	41.837			383090	106.414	26.233			383090	106.414	32.702			383090	106.414	36.255			383090	106.414	30.647
383100	106.417	41.81			383100	106.417	41.837			383100	106.417	26.203			383100	106.417	32.734			383100	106.417	36.244			383100	106.417	30.633
383110	106.419	41.829			383110	106.419	41.818			383110	106.419	26.149			383110	106.419	32.732			383110	106.419	36.247			383110	106.419	30.638
383120	106.422	41.808			383120	106.422	41.831			383120	106.422	26.106			383120	106.422	32.741			383120	106.422	36.231			383120	106.422	30.646
383130	106.425	41.823			383130	106.425	41.817			383130	106.425	26.086			383130	106.425	32.735			383130	106.425	36.226			383130	106.425	30.645
383140	106.428	41.827			383140	106.428	41.846			383140	106.428	26.059			383140	106.428	32.733			383140	106.428	36.208			383140	106.428	30.645
383150	106.431	41.821			383150	106.431	41.811			383150	106.431	26.055			383150	106.431	32.73			383150	106.431	36.24			383150	106.431	30.646
383160	106.433	41.81			383160	106.433	41.836			383160	106.433	26.042			383160	106.433	32.728			383160	106.433	36.215			383160	106.433	30.634
383170	106.436	41.823			383170	106.436	41.812			383170	106.436	26.026			383170	106.436	32.742			383170	106.436	36.202			383170	106.436	30.633
383180	106.439	41.813			383180	106.439	41.852			383180	106.439	26.023			383180	106.439	32.736			383180	106.439	36.205			383180	106.439	30.641
383190	106.442	41.837			383190	106.442	41.82			383190	106.442	26.044			383190	106.442	32.749			383190	106.442	36.219			383190	106.442	30.638
383200	106.444	41.806			383200	106.444	41.824			383200	106.444	26.056			383200	106.444	32.729			383200	106.444	36.215			383200	106.444	30.639
383210	106.447	41.824			383210	106.447	41.803			383210	106.447	26.067			383210	106.447	32.726			383210	106.447	36.222			383210	106.447	30.643
383220	106.45	41.803			383220	106.45	41.82			383220	106.45	26.091			383220	106.45	32.718			383220	106.45	36.229			383220	106.45	30.641
383230	106.453	41.801			383230	106.453	41.802			383230	106.453	26.115			383230	106.453	32.723			383230	106.453	36.239			383230	106.453	30.655
383240	106.456	41.799			383240	106.456	41.817			383240	106.456	26.132			383240	106.456	32.749			383240	106.456	36.231			383240	106.456	30.635
383250	106.458	41.828			383250	106.458	41.825			383250	106.458	26.17			383250	106.458	32.733			383250	106.458	36.229			383250	106.458	30.646
383260	106.461	41.824			383260	106.461	41.812			383260	106.461	26.183			383260	106.461	32.726			383260	106.461	36.242			383260	106.461	30.635
383270	106.464	41.822			383270	106.464	41.791			383270	106.464	26.207			383270	106.464	32.715			383270	106.464	36.249			383270	106.464	30.632
383280	106.467	41.819			383280	106.467	41.811			383280	106.467	26.22			383280	106.467	32.721			383280	106.467	36.226			383280	106.467	30.628
383290	106.469	41.82			383290	106.469	41.805			383290	106.469	26.245			383290	106.469	32.725			383290	106.469	36.229			383290	106.469	30.627
383300	106.472	41.801			383300	106.472	41.827			383300	106.472	26.247			383300	106.472	32.723			383300	106.472	36.207			383300	106.472	30.635
383310	106.475	41.812			383310	106.475	41.814			383310	106.475	26.265			383310	106.475	32.713			383310	106.475	36.217			383310	106.475	30.63
383320	106.478	41.797			383320	106.478	41.81			383320	106.478	26.275			383320	106.478	32.723			383320	106.478	36.213			383320	106.478	30.647
383330	106.481	41.799			383330	106.481	41.836			383330	106.481	26.3			383330	106.481	32.729			383330	106.481	36.191			383330	106.481	30.634
383340	106.483	41.794			383340	106.483	41.842			383340	106.483	26.296			383340	106.483	32.727			383340	106.483	36.205			383340	106.483	30.658
383350	106.486	41.788			383350	106.486	41.829			383350	106.486	26.322			383350	106.486	32.723			383350	106.486	36.217			383350	106.486	30.644
383360	106.489	41.802			383360	106.489	41.83			383360	106.489	26.32			383360	106.489	32.73			383360	106.489	36.223			383360	106.489	30.664
383370	106.492	41.797			383370	106.492	41.777			383370	106.492	26.331			383370	106.492	32.727			383370	106.492	36.23			383370	106.492	30.651
383380	106.494	41.805			383380	106.494	41.779			383380	106.494	26.325			383380	106.494	32.715			383380	106.494	36.223			383380	106.494	30.677
383390	106.497	41.792			383390	106.497	41.765			383390	106.497	26.335			383390	106.497	32.699			383390	106.497	36.227			383390	106.497	30.661
383400	106.5	41.808			383400	106.5	41.791			383400	106.5	26.332			383400	106.5	32.694			383400	106.5	36.251			383400	106.5	30.673
383410	106.503	41.784			383410	106.503	41.799			383410	106.503	26.354			383410	106.503	32.692			383410	106.503	36.243			383410	106.503	30.67
383420	106.506	41.801			383420	106.506	41.827			383420	106.506	26.37			383420	106.506	32.697			383420	106.506	36.261			383420	106.506	30.678
383430	106.508	41.809			383430	106.508	41.837			383430	106.508	26.383			383430	106.508	32.704			383430	106.508	36.239			383430	106.508	30.668
383440	106.511	41.839			383440	106.511	41.836			383440	106.511	26.391			383440	106.511	32.697			383440	106.511	36.238			383440	106.511	30.676
383450	106.514	41.803			383450	106.514	41.835			383450	106.514	26.397			383450	106.514	32.713			383450	106.514	36.226			383450	106.514	30.666
383460	106.517	41.829			383460	106.517	41.832			383460	106.517	26.403			383460	106.517	32.687			383460	106.517	36.231			383460	106.517	30.663
383470	106.519	41.787			383470	106.519	41.829			383470	106.519	26.401			383470	106.519	32.708			383470	106.519	36.233			383470	106.519	30.66
383480	106.522	41.818			383480	106.522	41.847			383480	106.522	26.408			383480	106.522	32.703			383480	106.522	36.215			383480	106.522	30.659
383490	106.525	41.811			383490	106.525	41.821			383490	106.525	26.409			383490	106.525	32.718			383490	106.525	36.205			383490	106.525	30.653
383500	106.528	41.814			383500	106.528	41.817			383500	106.528	26.398			383500	106.528	32.69			383500	106.528	36.22			383500	106.528	30.632
383510	106.531	41.796			383510	106.531	41.813			383510	106.531	26.424			383510	106.531	32.719			383510	106.531	36.214			383510	106.531	30.643
383520	106.533	41.801			383520	106.533	41.797			383520	106.533	26.397			383520	106.533	32.689			383520	106.533	36.236			383520	106.533	30.636
383530	106.536	41.781			383530	106.536	41.785			383530	106.536	26.399			383530	106.536	32.695			383530	106.536	36.211			383530	106.536	30.648
383540	106.539	41.828			383540	106.539	41.79			383540	106.539	26.377			383540	106.539	32.672			383540	106.539	36.226			383540	106.539	30.646
383550	106.542	41.784			383550	106.542	41.776			383550	106.542	26.353			383550	106.542	32.686			383550	106.542	36.228			383550	106.542	30.649
383560	106.544	41.811			383560	106.544	41.798			383560	106.544	26.353			383560	106.544	32.678			383560	106.544	36.237			383560	106.544	30.646
383570	106.547	41.787			383570	106.547	41.791			383570	106.547	26.337			383570	106.547	32.698			383570	106.547	36.25			383570	106.547	30.639
383580	106.55	41.826			383580	106.55	41.773			383580	106.55	26.322			383580	106.55	32.675			383580	106.55	36.252			383580	106.55	30.646
383590	106.553	41.781			383590	106.553	41.781			383590	106.553	26.301			383590	106.553	32.682			383590	106.553	36.233			383590	106.553	30.644
383600	106.556	41.824			383600	106.556	41.787			383600	106.556	26.276			383600	106.556	32.659			383600	106.556	36.238			383600	106.556	30.656
383610	106.558	41.814			383610	106.558	41.778			383610	106.558	26.269			383610	106.558	32.683			383610	106.558	36.23			383610	106.558	30.641
383620	106.561	41.831			383620	106.561	41.79			383620	106.561	26.242			383620	106.561	32.658			383620	106.561	36.244			383620	106.561	30.649
383630	106.564	41.824			383630	106.564	41.792			383630	106.564	26.239			383630	106.564	32.655			383630	106.564	36.234			383630	106.564	30.644
383640	106.567	41.822			383640	106.567	41.792			383640	106.567	26.206			383640	106.567	32.679			383640	106.567	36.231			383640	106.567	30.645
383650	106.569	41.817			383650	106.569	41.818			383650	106.569	26.205			383650	106.569	32.675			383650	106.569	36.208			383650	106.569	30.642
383660	106.572	41.802			383660	106.572	41.802			383660	106.572	26.2			383660	106.572	32.686			383660	106.572	36.199			383660	106.572	30.642
383670	106.575	41.794			383670	106.575	41.842			383670	106.575	26.198			383670	106.575	32.688			383670	106.575	36.196			383670	106.575	30.635
383680	106.578	41.796			383680	106.578	41.82			383680	106.578	26.198			383680	106.578	32.696			383680	106.578	36.206			383680	106.578	30.629
383690	106.581	41.79			383690	106.581	41.854			383690	106.581	26.213			383690	106.581	32.693			383690	106.581	36.195			383690	106.581	30.631
383700	106.583	41.811			383700	106.583	41.818			383700	106.583	26.208			383700	106.583	32.686			383700	106.583	36.205			383700	106.583	30.632
383710	106.586	41.801			383710	106.586	41.849			383710	106.586	26.201			383710	106.586	32.678			383710	106.586	36.214			383710	106.586	30.616
383720	106.589	41.809			383720	106.589	41.838			383720	106.589	26.223			383720	106.589	32.679			383720	106.589	36.229			383720	106.589	30.631
383730	106.592	41.798			383730	106.592	41.84			383730	106.592	26.202			383730	106.592	32.652			383730	106.592	36.223			383730	106.592	30.63
383740	106.594	41.821			383740	106.594	41.807			383740	106.594	26.243			383740	106.594	32.651			383740	106.594	36.22			383740	106.594	30.646
383750	106.597	41.82			383750	106.597	41.858			383750	106.597	26.219			383750	106.597	32.661			383750	106.597	36.236			383750	106.597	30.637
383760	106.6	41.803			383760	106.6	41.829			383760	106.6	26.23			383760	106.6	32.674			383760	106.6	36.233			383760	106.6	30.652
383770	106.603	41.783			383770	106.603	41.827			383770	106.603	26.237			383770	106.603	32.644			383770	106.603	36.236			383770	106.603	30.649
383780	106.606	41.802			383780	106.606	41.82			383780	106.606	26.25			383780	106.606	32.664			383780	106.606	36.242			383780	106.606	30.639
383790	106.608	41.795			383790	106.608	41.831			383790	106.608	26.237			383790	106.608	32.655			383790	106.608	36.251			383790	106.608	30.649
383800	106.611	41.8			383800	106.611	41.826			383800	106.611	26.232			383800	106.611	32.663			383800	106.611	36.227			383800	106.611	30.656
383810	106.614	41.804			383810	106.614	41.806			383810	106.614	26.237			383810	106.614	32.661			383810	106.614	36.223			383810	106.614	30.652
383820	106.617	41.803			383820	106.617	41.786			383820	106.617	26.256			383820	106.617	32.657			383820	106.617	36.218			383820	106.617	30.645
383830	106.619	41.825			383830	106.619	41.791			383830	106.619	26.228			383830	106.619	32.669			383830	106.619	36.224			383830	106.619	30.66
383840	106.622	41.808			383840	106.622	41.812			383840	106.622	26.254			383840	106.622	32.685			383840	106.622	36.218			383840	106.622	30.653
383850	106.625	41.8			383850	106.625	41.798			383850	106.625	26.239			383850	106.625	32.668			383850	106.625	36.226			383850	106.625	30.651
383860	106.628	41.818			383860	106.628	41.793			383860	106.628	26.25			383860	106.628	32.66			383860	106.628	36.23			383860	106.628	30.64
383870	106.631	41.824			383870	106.631	41.803			383870	106.631	26.238			383870	106.631	32.658			383870	106.631	36.222			383870	106.631	30.63
383880	106.633	41.825			383880	106.633	41.835			383880	106.633	26.252			383880	106.633	32.66			383880	106.633	36.243			383880	106.633	30.628
383890	106.636	41.832			383890	106.636	41.83			383890	106.636	26.245			383890	106.636	32.643			383890	106.636	36.251			383890	106.636	30.638
383900	106.639	41.795			383900	106.639	41.825			383900	106.639	26.252			383900	106.639	32.642			383900	106.639	36.245			383900	106.639	30.636
383910	106.642	41.835			383910	106.642	41.821			383910	106.642	26.233			383910	106.642	32.638			383910	106.642	36.234			383910	106.642	30.654
383920	106.644	41.802			383920	106.644	41.812			383920	106.644	26.254			383920	106.644	32.651			383920	106.644	36.236			383920	106.644	30.636
383930	106.647	41.812			383930	106.647	41.812			383930	106.647	26.248			383930	106.647	32.633			383930	106.647	36.229			383930	106.647	30.642
383940	106.65	41.8			383940	106.65	41.813			383940	106.65	26.254			383940	106.65	32.644			383940	106.65	36.237			383940	106.65	30.634
383950	106.653	41.838			383950	106.653	41.825			383950	106.653	26.25			383950	106.653	32.632			383950	106.653	36.247			383950	106.653	30.641
383960	106.656	41.815			383960	106.656	41.821			383960	106.656	26.254			383960	106.656	32.643			383960	106.656	36.214			383960	106.656	30.643
383970	106.658	41.815			383970	106.658	41.825			383970	106.658	26.246			383970	106.658	32.64			383970	106.658	36.234			383970	106.658	30.628
383980	106.661	41.786			383980	106.661	41.817			383980	106.661	26.254			383980	106.661	32.659			383980	106.661	36.197			383980	106.661	30.635
383990	106.664	41.81			383990	106.664	41.8			383990	106.664	26.25			383990	106.664	32.66			383990	106.664	36.228			383990	106.664	30.646
384000	106.667	41.798			384000	106.667	41.815			384000	106.667	26.264			384000	106.667	32.643			384000	106.667	36.21			384000	106.667	30.649
384010	106.669	41.805			384010	106.669	41.781			384010	106.669	26.256			384010	106.669	32.641			384010	106.669	36.22			384010	106.669	30.654
384020	106.672	41.814			384020	106.672	41.812			384020	106.672	26.273			384020	106.672	32.638			384020	106.672	36.236			384020	106.672	30.636
384030	106.675	41.814			384030	106.675	41.801			384030	106.675	26.253			384030	106.675	32.624			384030	106.675	36.228			384030	106.675	30.645
384040	106.678	41.823			384040	106.678	41.833			384040	106.678	26.279			384040	106.678	32.645			384040	106.678	36.227			384040	106.678	30.646
384050	106.681	41.832			384050	106.681	41.841			384050	106.681	26.263			384050	106.681	32.631			384050	106.681	36.238			384050	106.681	30.635
384060	106.683	41.797			384060	106.683	41.846			384060	106.683	26.264			384060	106.683	32.628			384060	106.683	36.226			384060	106.683	30.634
384070	106.686	41.816			384070	106.686	41.805			384070	106.686	26.276			384070	106.686	32.615			384070	106.686	36.23			384070	106.686	30.638
384080	106.689	41.812			384080	106.689	41.826			384080	106.689	26.264			384080	106.689	32.624			384080	106.689	36.225			384080	106.689	30.638
384090	106.692	41.836			384090	106.692	41.836			384090	106.692	26.275			384090	106.692	32.611			384090	106.692	36.241			384090	106.692	30.626
384100	106.694	41.817			384100	106.694	41.83			384100	106.694	26.265			384100	106.694	32.625			384100	106.694	36.22			384100	106.694	30.641
384110	106.697	41.814			384110	106.697	41.827			384110	106.697	26.27			384110	106.697	32.624			384110	106.697	36.219			384110	106.697	30.639
384120	106.7	41.812			384120	106.7	41.832			384120	106.7	26.275			384120	106.7	32.618			384120	106.7	36.237			384120	106.7	30.626
384130	106.703	41.831			384130	106.703	41.831			384130	106.703	26.287			384130	106.703	32.617			384130	106.703	36.23			384130	106.703	30.634
384140	106.706	41.789			384140	106.706	41.815			384140	106.706	26.297			384140	106.706	32.618			384140	106.706	36.231			384140	106.706	30.63
384150	106.708	41.805			384150	106.708	41.811			384150	106.708	26.288			384150	106.708	32.629			384150	106.708	36.234			384150	106.708	30.63
384160	106.711	41.792			384160	106.711	41.835			384160	106.711	26.293			384160	106.711	32.609			384160	106.711	36.245			384160	106.711	30.62
384170	106.714	41.806			384170	106.714	41.825			384170	106.714	26.288			384170	106.714	32.626			384170	106.714	36.222			384170	106.714	30.636
384180	106.717	41.795			384180	106.717	41.824			384180	106.717	26.289			384180	106.717	32.614			384180	106.717	36.227			384180	106.717	30.631
384190	106.719	41.812			384190	106.719	41.829			384190	106.719	26.287			384190	106.719	32.621			384190	106.719	36.216			384190	106.719	30.625
384200	106.722	41.799			384200	106.722	41.824			384200	106.722	26.301			384200	106.722	32.611			384200	106.722	36.237			384200	106.722	30.633
384210	106.725	41.817			384210	106.725	41.835			384210	106.725	26.306			384210	106.725	32.614			384210	106.725	36.227			384210	106.725	30.646
384220	106.728	41.801			384220	106.728	41.832			384220	106.728	26.294			384220	106.728	32.607			384220	106.728	36.216			384220	106.728	30.647
384230	106.731	41.808			384230	106.731	41.823			384230	106.731	26.304			384230	106.731	32.615			384230	106.731	36.208			384230	106.731	30.644
384240	106.733	41.811			384240	106.733	41.822			384240	106.733	26.29			384240	106.733	32.607			384240	106.733	36.237			384240	106.733	30.655
384250	106.736	41.818			384250	106.736	41.816			384250	106.736	26.296			384250	106.736	32.603			384250	106.736	36.217			384250	106.736	30.659
384260	106.739	41.824			384260	106.739	41.834			384260	106.739	26.277			384260	106.739	32.593			384260	106.739	36.229			384260	106.739	30.65
384270	106.742	41.825			384270	106.742	41.814			384270	106.742	26.261			384270	106.742	32.622			384270	106.742	36.233			384270	106.742	30.651
384280	106.744	41.835			384280	106.744	41.816			384280	106.744	26.225			384280	106.744	32.588			384280	106.744	36.236			384280	106.744	30.64
384290	106.747	41.84			384290	106.747	41.818			384290	106.747	26.23			384290	106.747	32.612			384290	106.747	36.238			384290	106.747	30.646
384300	106.75	41.825			384300	106.75	41.822			384300	106.75	26.208			384300	106.75	32.6			384300	106.75	36.217			384300	106.75	30.639
384310	106.753	41.819			384310	106.753	41.799			384310	106.753	26.165			384310	106.753	32.622			384310	106.753	36.219			384310	106.753	30.642
384320	106.756	41.813			384320	106.756	41.82			384320	106.756	26.128			384320	106.756	32.603			384320	106.756	36.233			384320	106.756	30.645
384330	106.758	41.797			384330	106.758	41.803			384330	106.758	26.128			384330	106.758	32.606			384330	106.758	36.203			384330	106.758	30.629
384340	106.761	41.799			384340	106.761	41.848			384340	106.761	26.109			384340	106.761	32.601			384340	106.761	36.229			384340	106.761	30.643
384350	106.764	41.785			384350	106.764	41.834			384350	106.764	26.109			384350	106.764	32.6			384350	106.764	36.218			384350	106.764	30.631
384360	106.767	41.789			384360	106.767	41.848			384360	106.767	26.099			384360	106.767	32.602			384360	106.767	36.224			384360	106.767	30.644
384370	106.769	41.787			384370	106.769	41.825			384370	106.769	26.088			384370	106.769	32.606			384370	106.769	36.226			384370	106.769	30.626
384380	106.772	41.79			384380	106.772	41.821			384380	106.772	26.088			384380	106.772	32.588			384380	106.772	36.217			384380	106.772	30.634
384390	106.775	41.796			384390	106.775	41.808			384390	106.775	26.098			384390	106.775	32.591			384390	106.775	36.223			384390	106.775	30.634
384400	106.778	41.811			384400	106.778	41.81			384400	106.778	26.099			384400	106.778	32.592			384400	106.778	36.208			384400	106.778	30.63
384410	106.781	41.784			384410	106.781	41.84			384410	106.781	26.114			384410	106.781	32.614			384410	106.781	36.216			384410	106.781	30.631
384420	106.783	41.805			384420	106.783	41.827			384420	106.783	26.103			384420	106.783	32.602			384420	106.783	36.211			384420	106.783	30.639
384430	106.786	41.792			384430	106.786	41.839			384430	106.786	26.131			384430	106.786	32.613			384430	106.786	36.231			384430	106.786	30.644
384440	106.789	41.818			384440	106.789	41.821			384440	106.789	26.128			384440	106.789	32.583			384440	106.789	36.201			384440	106.789	30.647
384450	106.792	41.808			384450	106.792	41.825			384450	106.792	26.148			384450	106.792	32.582			384450	106.792	36.217			384450	106.792	30.632
384460	106.794	41.81			384460	106.794	41.803			384460	106.794	26.143			384460	106.794	32.588			384460	106.794	36.218			384460	106.794	30.628
384470	106.797	41.81			384470	106.797	41.827			384470	106.797	26.18			384470	106.797	32.592			384470	106.797	36.213			384470	106.797	30.635
384480	106.8	41.832			384480	106.8	41.803			384480	106.8	26.17			384480	106.8	32.585			384480	106.8	36.228			384480	106.8	30.696
384490	106.803	41.834			384490	106.803	41.847			384490	106.803	26.185			384490	106.803	32.594			384490	106.803	36.208			384490	106.803	30.694
384500	106.806	41.829			384500	106.806	41.793			384500	106.806	26.187			384500	106.806	32.585			384500	106.806	36.224			384500	106.806	30.692
384510	106.808	41.81			384510	106.808	41.812			384510	106.808	26.213			384510	106.808	32.571			384510	106.808	36.219			384510	106.808	30.685
384520	106.811	41.829			384520	106.811	41.805			384520	106.811	26.207			384520	106.811	32.569			384520	106.811	36.217			384520	106.811	30.683
384530	106.814	41.791			384530	106.814	41.828			384530	106.814	26.219			384530	106.814	32.591			384530	106.814	36.201			384530	106.814	30.676
384540	106.817	41.807			384540	106.817	41.82			384540	106.817	26.213			384540	106.817	32.589			384540	106.817	36.197			384540	106.817	30.675
384550	106.819	41.781			384550	106.819	41.83			384550	106.819	26.207			384550	106.819	32.58			384550	106.819	36.201			384550	106.819	30.66
384560	106.822	41.805			384560	106.822	41.808			384560	106.822	26.221			384560	106.822	32.587			384560	106.822	36.18			384560	106.822	30.654
384570	106.825	41.805			384570	106.825	41.794			384570	106.825	26.22			384570	106.825	32.624			384570	106.825	36.193			384570	106.825	30.626
384580	106.828	41.829			384580	106.828	41.784			384580	106.828	26.223			384580	106.828	32.632			384580	106.828	36.188			384580	106.828	30.632
384590	106.831	41.789			384590	106.831	41.779			384590	106.831	26.218			384590	106.831	32.618			384590	106.831	36.187			384590	106.831	30.632
384600	106.833	41.799			384600	106.833	41.808			384600	106.833	26.226			384600	106.833	32.632			384600	106.833	36.2			384600	106.833	30.626
384610	106.836	41.797			384610	106.836	41.861			384610	106.836	26.221			384610	106.836	32.619			384610	106.836	36.199			384610	106.836	30.634
384620	106.839	41.804			384620	106.839	41.854			384620	106.839	26.228			384620	106.839	32.632			384620	106.839	36.213			384620	106.839	30.628
384630	106.842	41.81			384630	106.842	41.866			384630	106.842	26.234			384630	106.842	32.622			384630	106.842	36.185			384630	106.842	30.628
384640	106.844	41.834			384640	106.844	41.847			384640	106.844	26.226			384640	106.844	32.614			384640	106.844	36.209			384640	106.844	30.633
384650	106.847	41.812			384650	106.847	41.87			384650	106.847	26.237			384650	106.847	32.611			384650	106.847	36.201			384650	106.847	30.623
384660	106.85	41.831			384660	106.85	41.845			384660	106.85	26.233			384660	106.85	32.597			384660	106.85	36.202			384660	106.85	30.648
384670	106.853	41.808			384670	106.853	41.839			384670	106.853	26.233			384670	106.853	32.602			384670	106.853	36.217			384670	106.853	30.623
384680	106.856	41.812			384680	106.856	41.826			384680	106.856	26.245			384680	106.856	32.59			384680	106.856	36.194			384680	106.856	30.646
384690	106.858	41.803			384690	106.858	41.823			384690	106.858	26.225			384690	106.858	32.575			384690	106.858	36.214			384690	106.858	30.645
384700	106.861	41.793			384700	106.861	41.786			384700	106.861	26.233			384700	106.861	32.573			384700	106.861	36.186			384700	106.861	30.647
384710	106.864	41.774			384710	106.864	41.805			384710	106.864	26.231			384710	106.864	32.571			384710	106.864	36.197			384710	106.864	30.651
384720	106.867	41.796			384720	106.867	41.793			384720	106.867	26.252			384720	106.867	32.58			384720	106.867	36.192			384720	106.867	30.645
384730	106.869	41.815			384730	106.869	41.788			384730	106.869	26.241			384730	106.869	32.564			384730	106.869	36.17			384730	106.869	30.652
384740	106.872	41.802			384740	106.872	41.786			384740	106.872	26.233			384740	106.872	32.576			384740	106.872	36.171			384740	106.872	30.663
384750	106.875	41.784			384750	106.875	41.795			384750	106.875	26.236			384750	106.875	32.587			384750	106.875	36.176			384750	106.875	30.647
384760	106.878	41.776			384760	106.878	41.778			384760	106.878	26.233			384760	106.878	32.604			384760	106.878	36.189			384760	106.878	30.632
384770	106.881	41.802			384770	106.881	41.787			384770	106.881	26.236			384770	106.881	32.59			384770	106.881	36.197			384770	106.881	30.616
384780	106.883	41.813			384780	106.883	41.777			384780	106.883	26.233			384780	106.883	32.605			384780	106.883	36.173			384780	106.883	30.634
384790	106.886	41.825			384790	106.886	41.777			384790	106.886	26.229			384790	106.886	32.597			384790	106.886	36.183			384790	106.886	30.625
384800	106.889	41.795			384800	106.889	41.786			384800	106.889	26.224			384800	106.889	32.611			384800	106.889	36.171			384800	106.889	30.632
384810	106.892	41.802			384810	106.892	41.788			384810	106.892	26.225			384810	106.892	32.595			384810	106.892	36.185			384810	106.892	30.642
384820	106.894	41.791			384820	106.894	41.791			384820	106.894	26.228			384820	106.894	32.601			384820	106.894	36.176			384820	106.894	30.662
384830	106.897	41.816			384830	106.897	41.811			384830	106.897	26.223			384830	106.897	32.571			384830	106.897	36.183			384830	106.897	30.68
384840	106.9	41.795			384840	106.9	41.804			384840	106.9	26.227			384840	106.9	32.595			384840	106.9	36.167			384840	106.9	30.67
384850	106.903	41.839			384850	106.903	41.816			384850	106.903	26.209			384850	106.903	32.569			384850	106.903	36.188			384850	106.903	30.678
384860	106.906	41.812			384860	106.906	41.81			384860	106.906	26.204			384860	106.906	32.57			384860	106.906	36.161			384860	106.906	30.659
384870	106.908	41.836			384870	106.908	41.826			384870	106.908	26.197			384870	106.908	32.569			384870	106.908	36.173			384870	106.908	30.65
384880	106.911	41.806			384880	106.911	41.809			384880	106.911	26.204			384880	106.911	32.576			384880	106.911	36.155			384880	106.911	30.676
384890	106.914	41.822			384890	106.914	41.836			384890	106.914	26.202			384890	106.914	32.579			384890	106.914	36.17			384890	106.914	30.68
384900	106.917	41.815			384900	106.917	41.829			384900	106.917	26.2			384900	106.917	32.577			384900	106.917	36.17			384900	106.917	30.654
384910	106.919	41.837			384910	106.919	41.842			384910	106.919	26.188			384910	106.919	32.584			384910	106.919	36.189			384910	106.919	30.659
384920	106.922	41.803			384920	106.922	41.819			384920	106.922	26.189			384920	106.922	32.591			384920	106.922	36.175			384920	106.922	30.65
384930	106.925	41.823			384930	106.925	41.839			384930	106.925	26.173			384930	106.925	32.571			384930	106.925	36.178			384930	106.925	30.624
384940	106.928	41.82			384940	106.928	41.816			384940	106.928	26.182			384940	106.928	32.577			384940	106.928	36.168			384940	106.928	30.639
384950	106.931	41.824			384950	106.931	41.834			384950	106.931	26.163			384950	106.931	32.561			384950	106.931	36.177			384950	106.931	30.639
384960	106.933	41.818			384960	106.933	41.844			384960	106.933	26.173			384960	106.933	32.571			384960	106.933	36.153			384960	106.933	30.627
384970	106.936	41.815			384970	106.936	41.834			384970	106.936	26.151			384970	106.936	32.58			384970	106.936	36.118			384970	106.936	30.617
384980	106.939	41.799			384980	106.939	41.829			384980	106.939	26.173			384980	106.939	32.558			384980	106.939	36.117			384980	106.939	30.634
384990	106.942	41.811			384990	106.942	41.823			384990	106.942	26.159			384990	106.942	32.562			384990	106.942	36.132			384990	106.942	30.623
385000	106.944	41.798			385000	106.944	41.839			385000	106.944	26.155			385000	106.944	32.559			385000	106.944	36.111			385000	106.944	30.621
385010	106.947	41.833			385010	106.947	41.834			385010	106.947	26.159			385010	106.947	32.566			385010	106.947	36.132			385010	106.947	30.624
385020	106.95	41.805			385020	106.95	41.856			385020	106.95	26.144			385020	106.95	32.567			385020	106.95	36.148			385020	106.95	30.622
385030	106.953	41.815			385030	106.953	41.819			385030	106.953	26.142			385030	106.953	32.571			385030	106.953	36.147			385030	106.953	30.626
385040	106.956	41.8			385040	106.956	41.849			385040	106.956	26.131			385040	106.956	32.56			385040	106.956	36.14			385040	106.956	30.623
385050	106.958	41.819			385050	106.958	41.808			385050	106.958	26.143			385050	106.958	32.562			385050	106.958	36.159			385050	106.958	30.613
385060	106.961	41.789			385060	106.961	41.829			385060	106.961	26.147			385060	106.961	32.568			385060	106.961	36.16			385060	106.961	30.615
385070	106.964	41.821			385070	106.964	41.793			385070	106.964	26.13			385070	106.964	32.56			385070	106.964	36.167			385070	106.964	30.591
385080	106.967	41.824			385080	106.967	41.825			385080	106.967	26.128			385080	106.967	32.566			385080	106.967	36.173			385080	106.967	30.611
385090	106.969	41.806			385090	106.969	41.806			385090	106.969	26.135			385090	106.969	32.574			385090	106.969	36.17			385090	106.969	30.6
385100	106.972	41.809			385100	106.972	41.827			385100	106.972	26.12			385100	106.972	32.549			385100	106.972	36.15			385100	106.972	30.613
385110	106.975	41.819			385110	106.975	41.817			385110	106.975	26.129			385110	106.975	32.574			385110	106.975	36.155			385110	106.975	30.598
385120	106.978	41.806			385120	106.978	41.831			385120	106.978	26.121			385120	106.978	32.551			385120	106.978	36.153			385120	106.978	30.621
385130	106.981	41.805			385130	106.981	41.834			385130	106.981	26.133			385130	106.981	32.544			385130	106.981	36.149			385130	106.981	30.621
385140	106.983	41.805			385140	106.983	41.83			385140	106.983	26.132			385140	106.983	32.535			385140	106.983	36.137			385140	106.983	30.625
385150	106.986	41.799			385150	106.986	41.824			385150	106.986	26.135			385150	106.986	32.552			385150	106.986	36.151			385150	106.986	30.632
385160	106.989	41.786			385160	106.989	41.824			385160	106.989	26.12			385160	106.989	32.547			385160	106.989	36.128			385160	106.989	30.623
385170	106.992	41.801			385170	106.992	41.798			385170	106.992	26.136			385170	106.992	32.55			385170	106.992	36.13			385170	106.992	30.612
385180	106.994	41.795			385180	106.994	41.808			385180	106.994	26.13			385180	106.994	32.554			385180	106.994	36.147			385180	106.994	30.63
385190	106.997	41.773			385190	106.997	41.801			385190	106.997	26.128			385190	106.997	32.546			385190	106.997	36.139			385190	106.997	30.616
385200	107	41.787			385200	107	41.807			385200	107	26.124			385200	107	32.548			385200	107	36.138			385200	107	30.632
385210	107.003	41.787			385210	107.003	41.787			385210	107.003	26.125			385210	107.003	32.567			385210	107.003	36.139			385210	107.003	30.632
385220	107.006	41.799			385220	107.006	41.818			385220	107.006	26.112			385220	107.006	32.551			385220	107.006	36.161			385220	107.006	30.626
385230	107.008	41.798			385230	107.008	41.819			385230	107.008	26.128			385230	107.008	32.576			385230	107.008	36.154			385230	107.008	30.607
385240	107.011	41.826			385240	107.011	41.853			385240	107.011	26.122			385240	107.011	32.57			385240	107.011	36.157			385240	107.011	30.6
385250	107.014	41.811			385250	107.014	41.814			385250	107.014	26.128			385250	107.014	32.581			385250	107.014	36.151			385250	107.014	30.6
385260	107.017	41.819			385260	107.017	41.838			385260	107.017	26.12			385260	107.017	32.559			385260	107.017	36.147			385260	107.017	30.599
385270	107.019	41.816			385270	107.019	41.816			385270	107.019	26.131			385270	107.019	32.573			385270	107.019	36.139			385270	107.019	30.599
385280	107.022	41.823			385280	107.022	41.831			385280	107.022	26.117			385280	107.022	32.552			385280	107.022	36.143			385280	107.022	30.608
385290	107.025	41.813			385290	107.025	41.833			385290	107.025	26.129			385290	107.025	32.539			385290	107.025	36.127			385290	107.025	30.599
385300	107.028	41.822			385300	107.028	41.807			385300	107.028	26.104			385300	107.028	32.525			385300	107.028	36.126			385300	107.028	30.612
385310	107.031	41.783			385310	107.031	41.817			385310	107.031	26.111			385310	107.031	32.527			385310	107.031	36.123			385310	107.031	30.62
385320	107.033	41.81			385320	107.033	41.801			385320	107.033	26.117			385320	107.033	32.525			385320	107.033	36.127			385320	107.033	30.622
385330	107.036	41.813			385330	107.036	41.791			385330	107.036	26.115			385330	107.036	32.517			385330	107.036	36.122			385330	107.036	30.619
385340	107.039	41.846			385340	107.039	41.805			385340	107.039	26.118			385340	107.039	32.527			385340	107.039	36.133			385340	107.039	30.641
385350	107.042	41.802			385350	107.042	41.803			385350	107.042	26.107			385350	107.042	32.534			385350	107.042	36.13			385350	107.042	30.636
385360	107.044	41.833			385360	107.044	41.794			385360	107.044	26.096			385360	107.044	32.555			385360	107.044	36.143			385360	107.044	30.649
385370	107.047	41.808			385370	107.047	41.791			385370	107.047	26.115			385370	107.047	32.555			385370	107.047	36.131			385370	107.047	30.627
385380	107.05	41.82			385380	107.05	41.804			385380	107.05	26.111			385380	107.05	32.561			385380	107.05	36.138			385380	107.05	30.633
385390	107.053	41.817			385390	107.053	41.812			385390	107.053	26.13			385390	107.053	32.572			385390	107.053	36.132			385390	107.053	30.637
385400	107.056	41.813			385400	107.056	41.806			385400	107.056	26.105			385400	107.056	32.569			385400	107.056	36.132			385400	107.056	30.621
385410	107.058	41.8			385410	107.058	41.81			385410	107.058	26.121			385410	107.058	32.568			385410	107.058	36.123			385410	107.058	30.622
385420	107.061	41.807			385420	107.061	41.807			385420	107.061	26.103			385420	107.061	32.544			385420	107.061	36.127			385420	107.061	30.62
385430	107.064	41.816			385430	107.064	41.819			385430	107.064	26.105			385430	107.064	32.564			385430	107.064	36.113			385430	107.064	30.599
385440	107.067	41.818			385440	107.067	41.795			385440	107.067	26.11			385440	107.067	32.532			385440	107.067	36.117			385440	107.067	30.606
385450	107.069	41.813			385450	107.069	41.829			385450	107.069	26.099			385450	107.069	32.543			385450	107.069	36.105			385450	107.069	30.627
385460	107.072	41.821			385460	107.072	41.83			385460	107.072	26.102			385460	107.072	32.546			385460	107.072	36.099			385460	107.072	30.62
385470	107.075	41.801			385470	107.075	41.831			385470	107.075	26.105			385470	107.075	32.533			385470	107.075	36.097			385470	107.075	30.624
385480	107.078	41.815			385480	107.078	41.832			385480	107.078	26.116			385480	107.078	32.531			385480	107.078	36.113			385480	107.078	30.623
385490	107.081	41.783			385490	107.081	41.846			385490	107.081	26.098			385490	107.081	32.533			385490	107.081	36.106			385490	107.081	30.601
385500	107.083	41.831			385500	107.083	41.841			385500	107.083	26.105			385500	107.083	32.554			385500	107.083	36.101			385500	107.083	30.624
385510	107.086	41.79			385510	107.086	41.84			385510	107.086	26.093			385510	107.086	32.537			385510	107.086	36.107			385510	107.086	30.621
385520	107.089	41.791			385520	107.089	41.83			385520	107.089	26.099			385520	107.089	32.558			385520	107.089	36.118			385520	107.089	30.599
385530	107.092	41.781			385530	107.092	41.824			385530	107.092	26.097			385530	107.092	32.552			385530	107.092	36.118			385530	107.092	30.599
385540	107.094	41.794			385540	107.094	41.82			385540	107.094	26.1			385540	107.094	32.554			385540	107.094	36.126			385540	107.094	30.593
385550	107.097	41.783			385550	107.097	41.84			385550	107.097	26.097			385550	107.097	32.541			385550	107.097	36.117			385550	107.097	30.61
385560	107.1	41.814			385560	107.1	41.808			385560	107.1	26.102			385560	107.1	32.555			385560	107.1	36.118			385560	107.1	30.6
385570	107.103	41.801			385570	107.103	41.836			385570	107.103	26.098			385570	107.103	32.546			385570	107.103	36.089			385570	107.103	30.609
385580	107.106	41.809			385580	107.106	41.813			385580	107.106	26.103			385580	107.106	32.532			385580	107.106	36.107			385580	107.106	30.602
385590	107.108	41.826			385590	107.108	41.822			385590	107.108	26.088			385590	107.108	32.538			385590	107.108	36.094			385590	107.108	30.609
385600	107.111	41.841			385600	107.111	41.796			385600	107.111	26.099			385600	107.111	32.523			385600	107.111	36.093			385600	107.111	30.622
385610	107.114	41.821			385610	107.114	41.824			385610	107.114	26.087			385610	107.114	32.52			385610	107.114	36.091			385610	107.114	30.607
385620	107.117	41.836			385620	107.117	41.793			385620	107.117	26.1			385620	107.117	32.529			385620	107.117	36.095			385620	107.117	30.623
385630	107.119	41.832			385630	107.119	41.833			385630	107.119	26.076			385630	107.119	32.522			385630	107.119	36.096			385630	107.119	30.617
385640	107.122	41.828			385640	107.122	41.809			385640	107.122	26.098			385640	107.122	32.553			385640	107.122	36.118			385640	107.122	30.622
385650	107.125	41.827			385650	107.125	41.815			385650	107.125	26.078			385650	107.125	32.528			385650	107.125	36.106			385650	107.125	30.622
385660	107.128	41.803			385660	107.128	41.804			385660	107.128	26.106			385660	107.128	32.55			385660	107.128	36.102			385660	107.128	30.611
385670	107.131	41.825			385670	107.131	41.84			385670	107.131	26.097			385670	107.131	32.549			385670	107.131	36.098			385670	107.131	30.602
385680	107.133	41.797			385680	107.133	41.813			385680	107.133	26.097			385680	107.133	32.549			385680	107.133	36.098			385680	107.133	30.608
385690	107.136	41.805			385690	107.136	41.82			385690	107.136	26.083			385690	107.136	32.557			385690	107.136	36.106			385690	107.136	30.602
385700	107.139	41.797			385700	107.139	41.815			385700	107.139	26.095			385700	107.139	32.577			385700	107.139	36.09			385700	107.139	30.596
385710	107.142	41.8			385710	107.142	41.836			385710	107.142	26.103			385710	107.142	32.548			385710	107.142	36.095			385710	107.142	30.592
385720	107.144	41.804			385720	107.144	41.833			385720	107.144	26.086			385720	107.144	32.549			385720	107.144	36.083			385720	107.144	30.596
385730	107.147	41.786			385730	107.147	41.852			385730	107.147	26.098			385730	107.147	32.535			385730	107.147	36.1			385730	107.147	30.601
385740	107.15	41.781			385740	107.15	41.834			385740	107.15	26.097			385740	107.15	32.538			385740	107.15	36.086			385740	107.15	30.606
385750	107.153	41.795			385750	107.153	41.833			385750	107.153	26.088			385750	107.153	32.526			385750	107.153	36.099			385750	107.153	30.623
385760	107.156	41.8			385760	107.156	41.827			385760	107.156	26.102			385760	107.156	32.519			385760	107.156	36.092			385760	107.156	30.623
385770	107.158	41.825			385770	107.158	41.804			385770	107.158	26.082			385770	107.158	32.513			385770	107.158	36.087			385770	107.158	30.62
385780	107.161	41.795			385780	107.161	41.793			385780	107.161	26.083			385780	107.161	32.519			385780	107.161	36.076			385780	107.161	30.627
385790	107.164	41.801			385790	107.164	41.8			385790	107.164	26.094			385790	107.164	32.505			385790	107.164	36.068			385790	107.164	30.646
385800	107.167	41.796			385800	107.167	41.795			385800	107.167	26.089			385800	107.167	32.523			385800	107.167	36.077			385800	107.167	30.643
385810	107.169	41.802			385810	107.169	41.797			385810	107.169	26.091			385810	107.169	32.527			385810	107.169	36.083			385810	107.169	30.623
385820	107.172	41.8			385820	107.172	41.796			385820	107.172	26.106			385820	107.172	32.544			385820	107.172	36.086			385820	107.172	30.622
385830	107.175	41.808			385830	107.175	41.773			385830	107.175	26.09			385830	107.175	32.544			385830	107.175	36.092			385830	107.175	30.625
385840	107.178	41.818			385840	107.178	41.776			385840	107.178	26.103			385840	107.178	32.538			385840	107.178	36.095			385840	107.178	30.621
385850	107.181	41.832			385850	107.181	41.784			385850	107.181	26.098			385850	107.181	32.546			385850	107.181	36.1			385850	107.181	30.625
385860	107.183	41.806			385860	107.183	41.78			385860	107.183	26.102			385860	107.183	32.553			385860	107.183	36.099			385860	107.183	30.599
385870	107.186	41.849			385870	107.186	41.791			385870	107.186	26.082			385870	107.186	32.536			385870	107.186	36.1			385870	107.186	30.597
385880	107.189	41.819			385880	107.189	41.787			385880	107.189	26.101			385880	107.189	32.544			385880	107.189	36.076			385880	107.189	30.595
385890	107.192	41.837			385890	107.192	41.795			385890	107.192	26.098			385890	107.192	32.533			385890	107.192	36.078			385890	107.192	30.584
385900	107.194	41.814			385900	107.194	41.815			385900	107.194	26.103			385900	107.194	32.524			385900	107.194	36.065			385900	107.194	30.601
385910	107.197	41.833			385910	107.197	41.793			385910	107.197	26.096			385910	107.197	32.521			385910	107.197	36.067			385910	107.197	30.6
385920	107.2	41.819			385920	107.2	41.818			385920	107.2	26.084			385920	107.2	32.508			385920	107.2	36.06			385920	107.2	30.598
385930	107.203	41.837			385930	107.203	41.795			385930	107.203	26.082			385930	107.203	32.505			385930	107.203	36.063			385930	107.203	30.598
385940	107.206	41.824			385940	107.206	41.848			385940	107.206	26.087			385940	107.206	32.51			385940	107.206	36.057			385940	107.206	30.617
385950	107.208	41.823			385950	107.208	41.808			385950	107.208	26.082			385950	107.208	32.517			385950	107.208	36.072			385950	107.208	30.621
385960	107.211	41.821			385960	107.211	41.84			385960	107.211	26.103			385960	107.211	32.521			385960	107.211	36.053			385960	107.211	30.622
385970	107.214	41.816			385970	107.214	41.834			385970	107.214	26.096			385970	107.214	32.511			385970	107.214	36.058			385970	107.214	30.607
385980	107.217	41.811			385980	107.217	41.849			385980	107.217	26.098			385980	107.217	32.524			385980	107.217	36.074			385980	107.217	30.603
385990	107.219	41.812			385990	107.219	41.832			385990	107.219	26.097			385990	107.219	32.52			385990	107.219	36.061			385990	107.219	30.615
386000	107.222	41.779			386000	107.222	41.834			386000	107.222	26.094			386000	107.222	32.524			386000	107.222	36.069			386000	107.222	30.603
386010	107.225	41.814			386010	107.225	41.806			386010	107.225	26.101			386010	107.225	32.522			386010	107.225	36.061			386010	107.225	30.591
386020	107.228	41.795			386020	107.228	41.831			386020	107.228	26.075			386020	107.228	32.513			386020	107.228	36.062			386020	107.228	30.614
386030	107.231	41.806			386030	107.231	41.806			386030	107.231	26.103			386030	107.231	32.524			386030	107.231	36.058			386030	107.231	30.578
386040	107.233	41.766			386040	107.233	41.826			386040	107.233	26.101			386040	107.233	32.514			386040	107.233	36.055			386040	107.233	30.602
386050	107.236	41.805			386050	107.236	41.836			386050	107.236	26.109			386050	107.236	32.499			386050	107.236	36.065			386050	107.236	30.6
386060	107.239	41.798			386060	107.239	41.808			386060	107.239	26.095			386060	107.239	32.498			386060	107.239	36.051			386060	107.239	30.579
386070	107.242	41.807			386070	107.242	41.8			386070	107.242	26.088			386070	107.242	32.512			386070	107.242	36.047			386070	107.242	30.582
386080	107.244	41.794			386080	107.244	41.797			386080	107.244	26.103			386080	107.244	32.491			386080	107.244	36.056			386080	107.244	30.585
386090	107.247	41.786			386090	107.247	41.798			386090	107.247	26.11			386090	107.247	32.488			386090	107.247	36.053			386090	107.247	30.605
386100	107.25	41.811			386100	107.25	41.826			386100	107.25	26.098			386100	107.25	32.498			386100	107.25	36.05			386100	107.25	30.594
386110	107.253	41.8			386110	107.253	41.827			386110	107.253	26.104			386110	107.253	32.511			386110	107.253	36.052			386110	107.253	30.603
386120	107.256	41.799			386120	107.256	41.828			386120	107.256	26.095			386120	107.256	32.514			386120	107.256	36.057			386120	107.256	30.601
386130	107.258	41.806			386130	107.258	41.806			386130	107.258	26.104			386130	107.258	32.513			386130	107.258	36.045			386130	107.258	30.598
386140	107.261	41.798			386140	107.261	41.826			386140	107.261	26.088			386140	107.261	32.506			386140	107.261	36.057			386140	107.261	30.601
386150	107.264	41.801			386150	107.264	41.813			386150	107.264	26.1			386150	107.264	32.509			386150	107.264	36.066			386150	107.264	30.6
386160	107.267	41.818			386160	107.267	41.824			386160	107.267	26.092			386160	107.267	32.514			386160	107.267	36.076			386160	107.267	30.6
386170	107.269	41.816			386170	107.269	41.824			386170	107.269	26.107			386170	107.269	32.495			386170	107.269	36.056			386170	107.269	30.596
386180	107.272	41.831			386180	107.272	41.826			386180	107.272	26.102			386180	107.272	32.489			386180	107.272	36.066			386180	107.272	30.606
386190	107.275	41.823			386190	107.275	41.82			386190	107.275	26.085			386190	107.275	32.498			386190	107.275	36.061			386190	107.275	30.593
386200	107.278	41.821			386200	107.278	41.827			386200	107.278	26.074			386200	107.278	32.486			386200	107.278	36.05			386200	107.278	30.594
386210	107.281	41.823			386210	107.281	41.806			386210	107.281	26.089			386210	107.281	32.499			386210	107.281	36.056			386210	107.281	30.579
386220	107.283	41.837			386220	107.283	41.847			386220	107.283	26.074			386220	107.283	32.486			386220	107.283	36.046			386220	107.283	30.581
386230	107.286	41.811			386230	107.286	41.821			386230	107.286	26.09			386230	107.286	32.503			386230	107.286	36.049			386230	107.286	30.58
386240	107.289	41.819			386240	107.289	41.84			386240	107.289	26.096			386240	107.289	32.499			386240	107.289	36.041			386240	107.289	30.579
386250	107.292	41.812			386250	107.292	41.825			386250	107.292	26.088			386250	107.292	32.521			386250	107.292	36.034			386250	107.292	30.592
386260	107.294	41.824			386260	107.294	41.835			386260	107.294	26.085			386260	107.294	32.5			386260	107.294	36.05			386260	107.294	30.593
386270	107.297	41.8			386270	107.297	41.839			386270	107.297	26.097			386270	107.297	32.517			386270	107.297	36.041			386270	107.297	30.593
386280	107.3	41.812			386280	107.3	41.832			386280	107.3	26.078			386280	107.3	32.503			386280	107.3	36.053			386280	107.3	30.602
386290	107.303	41.802			386290	107.303	41.809			386290	107.303	26.079			386290	107.303	32.51			386290	107.303	36.044			386290	107.303	30.6
386300	107.306	41.815			386300	107.306	41.805			386300	107.306	26.075			386300	107.306	32.515			386300	107.306	36.05			386300	107.306	30.599
386310	107.308	41.796			386310	107.308	41.824			386310	107.308	26.149			386310	107.308	32.51			386310	107.308	36.035			386310	107.308	30.594
386320	107.311	41.819			386320	107.311	41.807			386320	107.311	26.155			386320	107.311	32.494			386320	107.311	36.045			386320	107.311	30.589
386330	107.314	41.815			386330	107.314	41.818			386330	107.314	26.151			386330	107.314	32.493			386330	107.314	36.03			386330	107.314	30.578
386340	107.317	41.834			386340	107.317	41.794			386340	107.317	26.114			386340	107.317	32.481			386340	107.317	36.034			386340	107.317	30.578
386350	107.319	41.794			386350	107.319	41.836			386350	107.319	26.091			386350	107.319	32.485			386350	107.319	36.03			386350	107.319	30.569
386360	107.322	41.846			386360	107.322	41.815			386360	107.322	26.055			386360	107.322	32.479			386360	107.322	36.033			386360	107.322	30.567
386370	107.325	41.805			386370	107.325	41.811			386370	107.325	26.025			386370	107.325	32.488			386370	107.325	36.024			386370	107.325	30.581
386380	107.328	41.823			386380	107.328	41.783			386380	107.328	25.975			386380	107.328	32.49			386380	107.328	36.028			386380	107.328	30.584
386390	107.331	41.805			386390	107.331	41.788			386390	107.331	25.931			386390	107.331	32.467			386390	107.331	36.024			386390	107.331	30.615
386400	107.333	41.81			386400	107.333	41.784			386400	107.333	25.897			386400	107.333	32.491			386400	107.333	36.032			386400	107.333	30.615
386410	107.336	41.818			386410	107.336	41.798			386410	107.336	25.853			386410	107.336	32.472			386410	107.336	36.025			386410	107.336	30.601
386420	107.339	41.812			386420	107.339	41.792			386420	107.339	25.833			386420	107.339	32.473			386420	107.339	36.053			386420	107.339	30.602
386430	107.342	41.791			386430	107.342	41.803			386430	107.342	25.807			386430	107.342	32.47			386430	107.342	36.033			386430	107.342	30.596
386440	107.344	41.808			386440	107.344	41.806			386440	107.344	25.799			386440	107.344	32.475			386440	107.344	36.036			386440	107.344	30.599
386450	107.347	41.809			386450	107.347	41.83			386450	107.347	25.788			386450	107.347	32.484			386450	107.347	36.02			386450	107.347	30.592
386460	107.35	41.826			386460	107.35	41.816			386460	107.35	25.792			386460	107.35	32.489			386460	107.35	36.023			386460	107.35	30.606
386470	107.353	41.81			386470	107.353	41.864			386470	107.353	25.781			386470	107.353	32.494			386470	107.353	36.02			386470	107.353	30.597
386480	107.356	41.833			386480	107.356	41.835			386480	107.356	25.816			386480	107.356	32.497			386480	107.356	36.008			386480	107.356	30.591
386490	107.358	41.822			386490	107.358	41.854			386490	107.358	25.811			386490	107.358	32.487			386490	107.358	36.003			386490	107.358	30.584
386500	107.361	41.82			386500	107.361	41.836			386500	107.361	25.836			386500	107.361	32.487			386500	107.361	35.996			386500	107.361	30.578
386510	107.364	41.8			386510	107.364	41.843			386510	107.364	25.843			386510	107.364	32.493			386510	107.364	35.998			386510	107.364	30.58
386520	107.367	41.803			386520	107.367	41.834			386520	107.367	25.886			386520	107.367	32.478			386520	107.367	36.012			386520	107.367	30.598
386530	107.369	41.807			386530	107.369	41.825			386530	107.369	25.899			386530	107.369	32.481			386530	107.369	36.018			386530	107.369	30.589
386540	107.372	41.819			386540	107.372	41.786			386540	107.372	25.924			386540	107.372	32.47			386540	107.372	36.008			386540	107.372	30.577
386550	107.375	41.793			386550	107.375	41.817			386550	107.375	25.942			386550	107.375	32.458			386550	107.375	36.004			386550	107.375	30.591
386560	107.378	41.807			386560	107.378	41.783			386560	107.378	25.966			386560	107.378	32.475			386560	107.378	36			386560	107.378	30.582
386570	107.381	41.801			386570	107.381	41.799			386570	107.381	25.977			386570	107.381	32.467			386570	107.381	36.01			386570	107.381	30.602
386580	107.383	41.811			386580	107.383	41.77			386580	107.383	25.999			386580	107.383	32.483			386580	107.383	36.011			386580	107.383	30.577
386590	107.386	41.804			386590	107.386	41.783			386590	107.386	26.024			386590	107.386	32.461			386590	107.386	36.012			386590	107.386	30.589
386600	107.389	41.797			386600	107.389	41.775			386600	107.389	26.049			386600	107.389	32.491			386600	107.389	35.993			386600	107.389	30.597
386610	107.392	41.803			386610	107.392	41.798			386610	107.392	26.051			386610	107.392	32.495			386610	107.392	36.005			386610	107.392	30.58
386620	107.394	41.8			386620	107.394	41.793			386620	107.394	26.055			386620	107.394	32.509			386620	107.394	35.999			386620	107.394	30.583
386630	107.397	41.801			386630	107.397	41.797			386630	107.397	26.072			386630	107.397	32.497			386630	107.397	36.003			386630	107.397	30.576
386640	107.4	41.801			386640	107.4	41.798			386640	107.4	26.068			386640	107.4	32.518			386640	107.4	36.019			386640	107.4	30.601
386650	107.403	41.792			386650	107.403	41.804			386650	107.403	26.083			386650	107.403	32.506			386650	107.403	36.027			386650	107.403	30.589
386660	107.406	41.778			386660	107.406	41.788			386660	107.406	26.097			386660	107.406	32.488			386660	107.406	35.998			386660	107.406	30.577
386670	107.408	41.812			386670	107.408	41.796			386670	107.408	26.1			386670	107.408	32.483			386670	107.408	36.015			386670	107.408	30.583
386680	107.411	41.793			386680	107.411	41.805			386680	107.411	26.1			386680	107.411	32.478			386680	107.411	36.015			386680	107.411	30.581
386690	107.414	41.819			386690	107.414	41.809			386690	107.414	26.118			386690	107.414	32.475			386690	107.414	36.004			386690	107.414	30.595
386700	107.417	41.808			386700	107.417	41.82			386700	107.417	26.132			386700	107.417	32.47			386700	107.417	36.01			386700	107.417	30.577
386710	107.419	41.831			386710	107.419	41.827			386710	107.419	26.123			386710	107.419	32.468			386710	107.419	36.001			386710	107.419	30.579
386720	107.422	41.819			386720	107.422	41.831			386720	107.422	26.139			386720	107.422	32.469			386720	107.422	35.999			386720	107.422	30.581
386730	107.425	41.825			386730	107.425	41.826			386730	107.425	26.134			386730	107.425	32.472			386730	107.425	36.012			386730	107.425	30.579
386740	107.428	41.831			386740	107.428	41.832			386740	107.428	26.147			386740	107.428	32.483			386740	107.428	36.001			386740	107.428	30.589
386750	107.431	41.841			386750	107.431	41.844			386750	107.431	26.146			386750	107.431	32.476			386750	107.431	36.006			386750	107.431	30.578
386760	107.433	41.825			386760	107.433	41.839			386760	107.433	26.124			386760	107.433	32.489			386760	107.433	36			386760	107.433	30.578
386770	107.436	41.831			386770	107.436	41.824			386770	107.436	26.106			386770	107.436	32.478			386770	107.436	36.005			386770	107.436	30.576
386780	107.439	41.808			386780	107.439	41.817			386780	107.439	26.09			386780	107.439	32.499			386780	107.439	35.994			386780	107.439	30.59
386790	107.442	41.844			386790	107.442	41.83			386790	107.442	26.064			386790	107.442	32.491			386790	107.442	35.978			386790	107.442	30.581
386800	107.444	41.825			386800	107.444	41.825			386800	107.444	26.053			386800	107.444	32.492			386800	107.444	35.952			386800	107.444	30.577
386810	107.447	41.829			386810	107.447	41.814			386810	107.447	26.021			386810	107.447	32.479			386810	107.447	35.973			386810	107.447	30.579
386820	107.45	41.795			386820	107.45	41.83			386820	107.45	26.004			386820	107.45	32.48			386820	107.45	35.968			386820	107.45	30.575
386830	107.453	41.819			386830	107.453	41.824			386830	107.453	25.976			386830	107.453	32.467			386830	107.453	35.975			386830	107.453	30.578
386840	107.456	41.814			386840	107.456	41.81			386840	107.456	25.96			386840	107.456	32.464			386840	107.456	35.976			386840	107.456	30.559
386850	107.458	41.821			386850	107.458	41.828			386850	107.458	25.936			386850	107.458	32.462			386850	107.458	35.972			386850	107.458	30.577
386860	107.461	41.791			386860	107.461	41.814			386860	107.461	25.934			386860	107.461	32.476			386860	107.461	35.967			386860	107.461	30.574
386870	107.464	41.827			386870	107.464	41.812			386870	107.464	25.918			386870	107.464	32.46			386870	107.464	35.971			386870	107.464	30.57
386880	107.467	41.789			386880	107.467	41.84			386880	107.467	25.91			386880	107.467	32.46			386880	107.467	35.969			386880	107.467	30.576
386890	107.469	41.803			386890	107.469	41.816			386890	107.469	25.916			386890	107.469	32.463			386890	107.469	35.976			386890	107.469	30.565
386900	107.472	41.798			386900	107.472	41.85			386900	107.472	25.908			386900	107.472	32.446			386900	107.472	35.971			386900	107.472	30.578
386910	107.475	41.824			386910	107.475	41.82			386910	107.475	25.933			386910	107.475	32.471			386910	107.475	35.986			386910	107.475	30.554
386920	107.478	41.783			386920	107.478	41.838			386920	107.478	25.935			386920	107.478	32.456			386920	107.478	35.973			386920	107.478	30.574
386930	107.481	41.825			386930	107.481	41.805			386930	107.481	25.944			386930	107.481	32.448			386930	107.481	35.968			386930	107.481	30.567
386940	107.483	41.794			386940	107.483	41.828			386940	107.483	25.953			386940	107.483	32.447			386940	107.483	35.964			386940	107.483	30.574
386950	107.486	41.813			386950	107.486	41.8			386950	107.486	25.961			386950	107.486	32.448			386950	107.486	35.974			386950	107.486	30.577
386960	107.489	41.809			386960	107.489	41.82			386960	107.489	25.971			386960	107.489	32.45			386960	107.489	35.965			386960	107.489	30.574
386970	107.492	41.824			386970	107.492	41.791			386970	107.492	25.975			386970	107.492	32.437			386970	107.492	35.977			386970	107.492	30.577
386980	107.494	41.803			386980	107.494	41.812			386980	107.494	25.967			386980	107.494	32.431			386980	107.494	35.978			386980	107.494	30.582
386990	107.497	41.8			386990	107.497	41.804			386990	107.497	25.977			386990	107.497	32.434			386990	107.497	35.973			386990	107.497	30.576
387000	107.5	41.79			387000	107.5	41.815			387000	107.5	25.99			387000	107.5	32.435			387000	107.5	35.971			387000	107.5	30.583
387010	107.503	41.806			387010	107.503	41.812			387010	107.503	26.002			387010	107.503	32.444			387010	107.503	35.975			387010	107.503	30.573
387020	107.506	41.813			387020	107.506	41.83			387020	107.506	26.013			387020	107.506	32.451			387020	107.506	35.993			387020	107.506	30.578
387030	107.508	41.812			387030	107.508	41.829			387030	107.508	26.021			387030	107.508	32.463			387030	107.508	35.973			387030	107.508	30.567
387040	107.511	41.807			387040	107.511	41.835			387040	107.511	26.015			387040	107.511	32.462			387040	107.511	35.97			387040	107.511	30.558
387050	107.514	41.821			387050	107.514	41.84			387050	107.514	26.02			387050	107.514	32.474			387050	107.514	35.981			387050	107.514	30.572
387060	107.517	41.836			387060	107.517	41.833			387060	107.517	26.031			387060	107.517	32.461			387060	107.517	35.959			387060	107.517	30.567
387070	107.519	41.822			387070	107.519	41.793			387070	107.519	26.036			387070	107.519	32.469			387070	107.519	35.966			387070	107.519	30.575
387080	107.522	41.833			387080	107.522	41.828			387080	107.522	26.038			387080	107.522	32.457			387080	107.522	35.956			387080	107.522	30.576
387090	107.525	41.824			387090	107.525	41.791			387090	107.525	26.042			387090	107.525	32.467			387090	107.525	35.958			387090	107.525	30.575
387100	107.528	41.832			387100	107.528	41.818			387100	107.528	26.042			387100	107.528	32.452			387100	107.528	35.955			387100	107.528	30.577
387110	107.531	41.807			387110	107.531	41.815			387110	107.531	26.045			387110	107.531	32.459			387110	107.531	35.956			387110	107.531	30.573
387120	107.533	41.821			387120	107.533	41.821			387120	107.533	26.046			387120	107.533	32.45			387120	107.533	35.953			387120	107.533	30.577
387130	107.536	41.81			387130	107.536	41.782			387130	107.536	26.059			387130	107.536	32.447			387130	107.536	35.95			387130	107.536	30.573
387140	107.539	41.804			387140	107.539	41.827			387140	107.539	26.058			387140	107.539	32.443			387140	107.539	35.95			387140	107.539	30.57
387150	107.542	41.803			387150	107.542	41.799			387150	107.542	26.053			387150	107.542	32.436			387150	107.542	35.943			387150	107.542	30.556
387160	107.544	41.789			387160	107.544	41.825			387160	107.544	26.06			387160	107.544	32.454			387160	107.544	35.959			387160	107.544	30.563
387170	107.547	41.789			387170	107.547	41.81			387170	107.547	26.062			387170	107.547	32.439			387170	107.547	35.965			387170	107.547	30.556
387180	107.55	41.804			387180	107.55	41.841			387180	107.55	26.063			387180	107.55	32.46			387180	107.55	35.96			387180	107.55	30.557
387190	107.553	41.778			387190	107.553	41.823			387190	107.553	26.07			387190	107.553	32.462			387190	107.553	35.95			387190	107.553	30.554
387200	107.556	41.795			387200	107.556	41.821			387200	107.556	26.076			387200	107.556	32.438			387200	107.556	35.956			387200	107.556	30.577
387210	107.558	41.802			387210	107.558	41.828			387210	107.558	26.076			387210	107.558	32.462			387210	107.558	35.95			387210	107.558	30.574
387220	107.561	41.819			387220	107.561	41.837			387220	107.561	26.063			387220	107.561	32.437			387220	107.561	35.945			387220	107.561	30.569
387230	107.564	41.813			387230	107.564	41.827			387230	107.564	26.069			387230	107.564	32.444			387230	107.564	35.926			387230	107.564	30.575
387240	107.567	41.83			387240	107.567	41.797			387240	107.567	26.07			387240	107.567	32.447			387240	107.567	35.944			387240	107.567	30.573
387250	107.569	41.814			387250	107.569	41.816			387250	107.569	26.073			387250	107.569	32.427			387250	107.569	35.932			387250	107.569	30.575
387260	107.572	41.843			387260	107.572	41.808			387260	107.572	26.072			387260	107.572	32.434			387260	107.572	35.934			387260	107.572	30.561
387270	107.575	41.823			387270	107.575	41.825			387270	107.575	26.068			387270	107.575	32.434			387270	107.575	35.928			387270	107.575	30.577
387280	107.578	41.817			387280	107.578	41.795			387280	107.578	26.077			387280	107.578	32.418			387280	107.578	35.928			387280	107.578	30.555
387290	107.581	41.808			387290	107.581	41.832			387290	107.581	26.071			387290	107.581	32.425			387290	107.581	35.933			387290	107.581	30.57
387300	107.583	41.842			387300	107.583	41.8			387300	107.583	26.083			387300	107.583	32.419			387300	107.583	35.95			387300	107.583	30.576
387310	107.586	41.806			387310	107.586	41.805			387310	107.586	26.088			387310	107.586	32.443			387310	107.586	35.937			387310	107.586	30.577
387320	107.589	41.82			387320	107.589	41.812			387320	107.589	26.089			387320	107.589	32.438			387320	107.589	35.942			387320	107.589	30.58
387330	107.592	41.788			387330	107.592	41.817			387330	107.592	26.071			387330	107.592	32.467			387330	107.592	35.938			387330	107.592	30.573
387340	107.594	41.817			387340	107.594	41.825			387340	107.594	26.083			387340	107.594	32.45			387340	107.594	35.954			387340	107.594	30.578
387350	107.597	41.777			387350	107.597	41.826			387350	107.597	26.071			387350	107.597	32.453			387350	107.597	35.936			387350	107.597	30.559
387360	107.6	41.815			387360	107.6	41.81			387360	107.6	26.09			387360	107.6	32.454			387360	107.6	35.949			387360	107.6	30.573
387370	107.603	41.796			387370	107.603	41.831			387370	107.603	26.086			387370	107.603	32.456			387370	107.603	35.929			387370	107.603	30.577
387380	107.606	41.819			387380	107.606	41.836			387380	107.606	26.091			387380	107.606	32.453			387380	107.606	35.929			387380	107.606	30.556
387390	107.608	41.817			387390	107.608	41.848			387390	107.608	26.079			387390	107.608	32.454			387390	107.608	35.925			387390	107.608	30.574
387400	107.611	41.819			387400	107.611	41.831			387400	107.611	26.079			387400	107.611	32.442			387400	107.611	35.932			387400	107.611	30.568
387410	107.614	41.826			387410	107.614	41.834			387410	107.614	26.072			387410	107.614	32.434			387410	107.614	35.923			387410	107.614	30.564
387420	107.617	41.811			387420	107.617	41.827			387420	107.617	26.09			387420	107.617	32.42			387420	107.617	35.928			387420	107.617	30.557
387430	107.619	41.782			387430	107.619	41.817			387430	107.619	26.085			387430	107.619	32.426			387430	107.619	35.914			387430	107.619	30.558
387440	107.622	41.82			387440	107.622	41.821			387440	107.622	26.095			387440	107.622	32.435			387440	107.622	35.934			387440	107.622	30.562
387450	107.625	41.807			387450	107.625	41.816			387450	107.625	26.091			387450	107.625	32.456			387450	107.625	35.932			387450	107.625	30.556
387460	107.628	41.811			387460	107.628	41.799			387460	107.628	26.082			387460	107.628	32.447			387460	107.628	35.936			387460	107.628	30.558
387470	107.631	41.808			387470	107.631	41.806			387470	107.631	26.084			387470	107.631	32.447			387470	107.631	35.927			387470	107.631	30.569
387480	107.633	41.821			387480	107.633	41.808			387480	107.633	26.082			387480	107.633	32.438			387480	107.633	35.918			387480	107.633	30.564
387490	107.636	41.808			387490	107.636	41.818			387490	107.636	26.081			387490	107.636	32.447			387490	107.636	35.92			387490	107.636	30.56
387500	107.639	41.794			387500	107.639	41.804			387500	107.639	26.09			387500	107.639	32.444			387500	107.639	35.891			387500	107.639	30.556
387510	107.642	41.783			387510	107.642	41.838			387510	107.642	26.066			387510	107.642	32.445			387510	107.642	35.889			387510	107.642	30.557
387520	107.644	41.809			387520	107.644	41.823			387520	107.644	26.074			387520	107.644	32.428			387520	107.644	35.872			387520	107.644	30.6
387530	107.647	41.796			387530	107.647	41.846			387530	107.647	26.063			387530	107.647	32.421			387530	107.647	35.877			387530	107.647	30.608
387540	107.65	41.815			387540	107.65	41.816			387540	107.65	26.064			387540	107.65	32.413			387540	107.65	35.879			387540	107.65	30.614
387550	107.653	41.802			387550	107.653	41.852			387550	107.653	26.047			387550	107.653	32.41			387550	107.653	35.885			387550	107.653	30.602
387560	107.656	41.815			387560	107.656	41.825			387560	107.656	26.04			387560	107.656	32.438			387560	107.656	35.876			387560	107.656	30.599
387570	107.658	41.814			387570	107.658	41.824			387570	107.658	26.012			387570	107.658	32.407			387570	107.658	35.9			387570	107.658	30.602
387580	107.661	41.804			387580	107.661	41.8			387580	107.661	26.009			387580	107.661	32.416			387580	107.661	35.886			387580	107.661	30.607
387590	107.664	41.812			387590	107.664	41.816			387590	107.664	25.978			387590	107.664	32.416			387590	107.664	35.914			387590	107.664	30.61
387600	107.667	41.818			387600	107.667	41.812			387600	107.667	25.972			387600	107.667	32.417			387600	107.667	35.92			387600	107.667	30.594
387610	107.669	41.836			387610	107.669	41.835			387610	107.669	25.927			387610	107.669	32.416			387610	107.669	35.919			387610	107.669	30.595
387620	107.672	41.814			387620	107.672	41.799			387620	107.672	25.909			387620	107.672	32.419			387620	107.672	35.924			387620	107.672	30.572
387630	107.675	41.813			387630	107.675	41.834			387630	107.675	25.896			387630	107.675	32.441			387630	107.675	35.92			387630	107.675	30.58
387640	107.678	41.815			387640	107.678	41.813			387640	107.678	25.894			387640	107.678	32.429			387640	107.678	35.91			387640	107.678	30.577
387650	107.681	41.824			387650	107.681	41.842			387650	107.681	25.877			387650	107.681	32.426			387650	107.681	35.906			387650	107.681	30.576
387660	107.683	41.813			387660	107.683	41.822			387660	107.683	25.868			387660	107.683	32.454			387660	107.683	35.903			387660	107.683	30.559
387670	107.686	41.85			387670	107.686	41.843			387670	107.686	25.867			387670	107.686	32.426			387670	107.686	35.886			387670	107.686	30.569
387680	107.689	41.82			387680	107.689	41.831			387680	107.689	25.862			387680	107.689	32.431			387680	107.689	35.876			387680	107.689	30.554
387690	107.692	41.82			387690	107.692	41.821			387690	107.692	25.872			387690	107.692	32.41			387690	107.692	35.893			387690	107.692	30.546
387700	107.694	41.801			387700	107.694	41.823			387700	107.694	25.864			387700	107.694	32.409			387700	107.694	35.88			387700	107.694	30.552
387710	107.697	41.813			387710	107.697	41.834			387710	107.697	25.871			387710	107.697	32.41			387710	107.697	35.881			387710	107.697	30.555
387720	107.7	41.808			387720	107.7	41.827			387720	107.7	25.869			387720	107.7	32.403			387720	107.7	35.882			387720	107.7	30.554
387730	107.703	41.819			387730	107.703	41.826			387730	107.703	25.879			387730	107.703	32.407			387730	107.703	35.897			387730	107.703	30.555
387740	107.706	41.803			387740	107.706	41.83			387740	107.706	25.899			387740	107.706	32.392			387740	107.706	35.89			387740	107.706	30.57
387750	107.708	41.835			387750	107.708	41.797			387750	107.708	25.917			387750	107.708	32.406			387750	107.708	35.906			387750	107.708	30.557
387760	107.711	41.797			387760	107.711	41.795			387760	107.711	25.918			387760	107.711	32.403			387760	107.711	35.898			387760	107.711	30.554
387770	107.714	41.819			387770	107.714	41.795			387770	107.714	25.927			387770	107.714	32.405			387770	107.714	35.894			387770	107.714	30.557
387780	107.717	41.817			387780	107.717	41.817			387780	107.717	25.942			387780	107.717	32.424			387780	107.717	35.887			387780	107.717	30.555
387790	107.719	41.823			387790	107.719	41.786			387790	107.719	25.957			387790	107.719	32.412			387790	107.719	35.876			387790	107.719	30.561
387800	107.722	41.796			387800	107.722	41.823			387800	107.722	25.955			387800	107.722	32.401			387800	107.722	35.881			387800	107.722	30.562
387810	107.725	41.815			387810	107.725	41.821			387810	107.725	25.966			387810	107.725	32.423			387810	107.725	35.889			387810	107.725	30.543
387820	107.728	41.804			387820	107.728	41.844			387820	107.728	25.964			387820	107.728	32.433			387820	107.728	35.866			387820	107.728	30.546
387830	107.731	41.835			387830	107.731	41.837			387830	107.731	25.968			387830	107.731	32.428			387830	107.731	35.87			387830	107.731	30.519
387840	107.733	41.791			387840	107.733	41.854			387840	107.733	25.975			387840	107.733	32.441			387840	107.733	35.858			387840	107.733	30.517
387850	107.736	41.818			387850	107.736	41.816			387850	107.736	25.992			387850	107.736	32.441			387850	107.736	35.852			387850	107.736	30.534
387860	107.739	41.806			387860	107.739	41.839			387860	107.739	25.987			387860	107.739	32.411			387860	107.739	35.869			387860	107.739	30.532
387870	107.742	41.811			387870	107.742	41.817			387870	107.742	25.998			387870	107.742	32.414			387870	107.742	35.866			387870	107.742	30.553
387880	107.744	41.797			387880	107.744	41.824			387880	107.744	25.991			387880	107.744	32.415			387880	107.744	35.873			387880	107.744	30.553
387890	107.747	41.808			387890	107.747	41.811			387890	107.747	25.999			387890	107.747	32.416			387890	107.747	35.868			387890	107.747	30.552
387900	107.75	41.79			387900	107.75	41.822			387900	107.75	26.009			387900	107.75	32.408			387900	107.75	35.877			387900	107.75	30.553
387910	107.753	41.799			387910	107.753	41.803			387910	107.753	26.007			387910	107.753	32.407			387910	107.753	35.885			387910	107.753	30.577
387920	107.756	41.788			387920	107.756	41.805			387920	107.756	26.021			387920	107.756	32.402			387920	107.756	35.883			387920	107.756	30.578
387930	107.758	41.8			387930	107.758	41.807			387930	107.758	26.021			387930	107.758	32.412			387930	107.758	35.887			387930	107.758	30.577
387940	107.761	41.79			387940	107.761	41.817			387940	107.761	26.023			387940	107.761	32.414			387940	107.761	35.895			387940	107.761	30.579
387950	107.764	41.809			387950	107.764	41.831			387950	107.764	26.022			387950	107.764	32.433			387950	107.764	35.874			387950	107.764	30.577
387960	107.767	41.827			387960	107.767	41.855			387960	107.767	26.02			387960	107.767	32.44			387960	107.767	35.873			387960	107.767	30.579
387970	107.769	41.802			387970	107.769	41.828			387970	107.769	26.026			387970	107.769	32.432			387970	107.769	35.867			387970	107.769	30.579
387980	107.772	41.817			387980	107.772	41.832			387980	107.772	26.019			387980	107.772	32.425			387980	107.772	35.859			387980	107.772	30.568
387990	107.775	41.828			387990	107.775	41.84			387990	107.775	26.026			387990	107.775	32.424			387990	107.775	35.848			387990	107.775	30.56
388000	107.778	41.84			388000	107.778	41.844			388000	107.778	26.014			388000	107.778	32.407			388000	107.778	35.854			388000	107.778	30.565
388010	107.781	41.828			388010	107.781	41.836			388010	107.781	26.007			388010	107.781	32.414			388010	107.781	35.87			388010	107.781	30.559
388020	107.783	41.821			388020	107.783	41.831			388020	107.783	26.009			388020	107.783	32.415			388020	107.783	35.855			388020	107.783	30.556
388030	107.786	41.815			388030	107.786	41.807			388030	107.786	25.992			388030	107.786	32.414			388030	107.786	35.858			388030	107.786	30.561
388040	107.789	41.81			388040	107.789	41.852			388040	107.789	25.979			388040	107.789	32.394			388040	107.789	35.864			388040	107.789	30.554
388050	107.792	41.8			388050	107.792	41.81			388050	107.792	25.967			388050	107.792	32.397			388050	107.792	35.856			388050	107.792	30.554
388060	107.794	41.786			388060	107.794	41.812			388060	107.794	25.963			388060	107.794	32.392			388060	107.794	35.872			388060	107.794	30.558
388070	107.797	41.798			388070	107.797	41.8			388070	107.797	25.944			388070	107.797	32.416			388070	107.797	35.865			388070	107.797	30.556
388080	107.8	41.792			388080	107.8	41.811			388080	107.8	25.944			388080	107.8	32.479			388080	107.8	35.884			388080	107.8	30.574
388090	107.803	41.784			388090	107.803	41.783			388090	107.803	25.945			388090	107.803	32.459			388090	107.803	35.869			388090	107.803	30.556
388100	107.806	41.798			388100	107.806	41.818			388100	107.806	25.931			388100	107.806	32.469			388100	107.806	35.877			388100	107.806	30.558
388110	107.808	41.773			388110	107.808	41.796			388110	107.808	25.921			388110	107.808	32.455			388110	107.808	35.86			388110	107.808	30.552
388120	107.811	41.818			388120	107.811	41.81			388120	107.811	25.924			388120	107.811	32.467			388120	107.811	35.867			388120	107.811	30.547
388130	107.814	41.796			388130	107.814	41.808			388130	107.814	25.914			388130	107.814	32.461			388130	107.814	35.847			388130	107.814	30.557
388140	107.817	41.793			388140	107.817	41.824			388140	107.817	25.917			388140	107.817	32.461			388140	107.817	35.855			388140	107.817	30.556
388150	107.819	41.793			388150	107.819	41.818			388150	107.819	25.899			388150	107.819	32.46			388150	107.819	35.864			388150	107.819	30.551
388160	107.822	41.81			388160	107.822	41.816			388160	107.822	25.906			388160	107.822	32.439			388160	107.822	35.854			388160	107.822	30.545
388170	107.825	41.805			388170	107.825	41.809			388170	107.825	25.877			388170	107.825	32.439			388170	107.825	35.859			388170	107.825	30.525
388180	107.828	41.802			388180	107.828	41.818			388180	107.828	25.868			388180	107.828	32.416			388180	107.828	35.854			388180	107.828	30.553
388190	107.831	41.794			388190	107.831	41.848			388190	107.831	25.849			388190	107.831	32.415			388190	107.831	35.862			388190	107.831	30.557
388200	107.833	41.862			388200	107.833	41.884			388200	107.833	25.843			388200	107.833	32.395			388200	107.833	35.873			388200	107.833	30.546
388210	107.836	41.861			388210	107.836	41.956			388210	107.836	25.877			388210	107.836	32.404			388210	107.836	35.864			388210	107.836	30.558
388220	107.839	41.949			388220	107.839	42.001			388220	107.839	25.887			388220	107.839	32.412			388220	107.839	35.869			388220	107.839	30.545
388230	107.842	41.977			388230	107.842	42.072			388230	107.842	25.897			388230	107.842	32.414			388230	107.842	35.854			388230	107.842	30.553
388240	107.844	42.094			388240	107.844	42.148			388240	107.844	25.902			388240	107.844	32.414			388240	107.844	35.851			388240	107.844	30.536
388250	107.847	42.102			388250	107.847	42.179			388250	107.847	25.903			388250	107.847	32.416			388250	107.847	35.843			388250	107.847	30.529
388260	107.85	42.091			388260	107.85	42.197			388260	107.85	25.898			388260	107.85	32.423			388260	107.85	35.854			388260	107.85	30.525
388270	107.853	42.051			388270	107.853	42.187			388270	107.853	25.917			388270	107.853	32.427			388270	107.853	35.849			388270	107.853	30.548
388280	107.856	42.045			388280	107.856	42.148			388280	107.856	25.924			388280	107.856	32.417			388280	107.856	35.839			388280	107.856	30.541
388290	107.858	42.004			388290	107.858	42.039			388290	107.858	25.922			388290	107.858	32.415			388290	107.858	35.841			388290	107.858	30.557
388300	107.861	41.976			388300	107.861	41.944			388300	107.861	25.921			388300	107.861	32.401			388300	107.861	35.833			388300	107.861	30.559
388310	107.864	41.896			388310	107.864	41.844			388310	107.864	25.924			388310	107.864	32.418			388310	107.864	35.843			388310	107.864	30.548
388320	107.867	41.857			388320	107.867	41.678			388320	107.867	25.928			388320	107.867	32.391			388320	107.867	35.837			388320	107.867	30.561
388330	107.869	41.82			388330	107.869	41.61			388330	107.869	25.928			388330	107.869	32.385			388330	107.869	35.85			388330	107.869	30.564
388340	107.872	41.747			388340	107.872	41.535			388340	107.872	25.93			388340	107.872	32.383			388340	107.872	35.851			388340	107.872	30.575
388350	107.875	41.716			388350	107.875	41.447			388350	107.875	25.934			388350	107.875	32.376			388350	107.875	35.842			388350	107.875	30.577
388360	107.878	41.694			388360	107.878	41.324			388360	107.878	25.924			388360	107.878	32.394			388360	107.878	35.846			388360	107.878	30.557
388370	107.881	41.642			388370	107.881	41.222			388370	107.881	25.925			388370	107.881	32.382			388370	107.881	35.847			388370	107.881	30.563
388380	107.883	41.645			388380	107.883	41.116			388380	107.883	25.938			388380	107.883	32.392			388380	107.883	35.847			388380	107.883	30.568
388390	107.886	41.642			388390	107.886	41.049			388390	107.886	25.947			388390	107.886	32.415			388390	107.886	35.827			388390	107.886	30.565
388400	107.889	41.647			388400	107.889	40.978			388400	107.889	25.927			388400	107.889	32.422			388400	107.889	35.832			388400	107.889	30.55
388410	107.892	41.606			388410	107.892	40.948			388410	107.892	25.943			388410	107.892	32.42			388410	107.892	35.833			388410	107.892	30.555
388420	107.894	41.554			388420	107.894	40.925			388420	107.894	25.942			388420	107.894	32.423			388420	107.894	35.822			388420	107.894	30.554
388430	107.897	41.553			388430	107.897	40.914			388430	107.897	25.943			388430	107.897	32.434			388430	107.897	35.83			388430	107.897	30.558
388440	107.9	41.544			388440	107.9	40.882			388440	107.9	25.952			388440	107.9	32.439			388440	107.9	35.827			388440	107.9	30.562
388450	107.903	41.55			388450	107.903	40.884			388450	107.903	25.947			388450	107.903	32.442			388450	107.903	35.834			388450	107.903	30.564
388460	107.906	41.617			388460	107.906	40.851			388460	107.906	25.948			388460	107.906	32.427			388460	107.906	35.832			388460	107.906	30.559
388470	107.908	41.653			388470	107.908	40.887			388470	107.908	25.948			388470	107.908	32.416			388470	107.908	35.827			388470	107.908	30.561
388480	107.911	41.654			388480	107.911	40.902			388480	107.911	25.952			388480	107.911	32.418			388480	107.911	35.828			388480	107.911	30.564
388490	107.914	41.609			388490	107.914	40.944			388490	107.914	25.941			388490	107.914	32.415			388490	107.914	35.836			388490	107.914	30.563
388500	107.917	41.665			388500	107.917	41.003			388500	107.917	25.95			388500	107.917	32.419			388500	107.917	35.828			388500	107.917	30.562
388510	107.919	41.687			388510	107.919	41.068			388510	107.919	25.953			388510	107.919	32.416			388510	107.919	35.838			388510	107.919	30.577
388520	107.922	41.706			388520	107.922	41.112			388520	107.922	25.947			388520	107.922	32.409			388520	107.922	35.832			388520	107.922	30.558
388530	107.925	41.737			388530	107.925	41.178			388530	107.925	25.958			388530	107.925	32.408			388530	107.925	35.831			388530	107.925	30.547
388540	107.928	41.803			388540	107.928	41.258			388540	107.928	25.957			388540	107.928	32.418			388540	107.928	35.811			388540	107.928	30.547
388550	107.931	41.792			388550	107.931	41.34			388550	107.931	25.95			388550	107.931	32.409			388550	107.931	35.811			388550	107.931	30.546
388560	107.933	41.786			388560	107.933	41.442			388560	107.933	25.956			388560	107.933	32.415			388560	107.933	35.798			388560	107.933	30.502
388570	107.936	41.795			388570	107.936	41.51			388570	107.936	25.966			388570	107.936	32.415			388570	107.936	35.818			388570	107.936	30.505
388580	107.939	41.8			388580	107.939	41.599			388580	107.939	25.957			388580	107.939	32.408			388580	107.939	35.805			388580	107.939	30.528
388590	107.942	41.784			388590	107.942	41.667			388590	107.942	25.96			388590	107.942	32.418			388590	107.942	35.821			388590	107.942	30.547
388600	107.944	41.844			388600	107.944	41.773			388600	107.944	25.955			388600	107.944	32.401			388600	107.944	35.807			388600	107.944	30.554
388610	107.947	41.855			388610	107.947	41.86			388610	107.947	25.96			388610	107.947	32.411			388610	107.947	35.815			388610	107.947	30.561
388620	107.95	41.81			388620	107.95	41.914			388620	107.95	25.96			388620	107.95	32.414			388620	107.95	35.822			388620	107.95	30.555
388630	107.953	41.879			388630	107.953	41.948			388630	107.953	25.942			388630	107.953	32.385			388630	107.953	35.817			388630	107.953	30.554
388640	107.956	41.851			388640	107.956	41.992			388640	107.956	25.945			388640	107.956	32.382			388640	107.956	35.816			388640	107.956	30.551
388650	107.958	41.872			388650	107.958	42.065			388650	107.958	25.944			388650	107.958	32.375			388650	107.958	35.812			388650	107.958	30.558
388660	107.961	41.844			388660	107.961	42.089			388660	107.961	25.952			388660	107.961	32.375			388660	107.961	35.813			388660	107.961	30.553
388670	107.964	41.841			388670	107.964	42.134			388670	107.964	25.947			388670	107.964	32.39			388670	107.964	35.808			388670	107.964	30.553
388680	107.967	41.825			388680	107.967	42.139			388680	107.967	25.944			388680	107.967	32.393			388680	107.967	35.817			388680	107.967	30.544
388690	107.969	41.821			388690	107.969	42.165			388690	107.969	25.945			388690	107.969	32.402			388690	107.969	35.812			388690	107.969	30.544
388700	107.972	41.793			388700	107.972	42.189			388700	107.972	25.944			388700	107.972	32.412			388700	107.972	35.794			388700	107.972	30.553
388710	107.975	41.799			388710	107.975	42.184			388710	107.975	25.956			388710	107.975	32.417			388710	107.975	35.811			388710	107.975	30.552
388720	107.978	41.756			388720	107.978	42.189			388720	107.978	25.944			388720	107.978	32.415			388720	107.978	35.804			388720	107.978	30.541
388730	107.981	41.791			388730	107.981	42.213			388730	107.981	25.947			388730	107.981	32.42			388730	107.981	35.792			388730	107.981	30.559
388740	107.983	41.801			388740	107.983	42.235			388740	107.983	25.945			388740	107.983	32.418			388740	107.983	35.786			388740	107.983	30.525
388750	107.986	41.788			388750	107.986	42.237			388750	107.986	25.941			388750	107.986	32.424			388750	107.986	35.789			388750	107.986	30.556
388760	107.989	41.77			388760	107.989	42.231			388760	107.989	25.937			388760	107.989	32.415			388760	107.989	35.797			388760	107.989	30.548
388770	107.992	41.791			388770	107.992	42.21			388770	107.992	25.925			388770	107.992	32.413			388770	107.992	35.786			388770	107.992	30.551
388780	107.994	41.773			388780	107.994	42.206			388780	107.994	25.916			388780	107.994	32.39			388780	107.994	35.779			388780	107.994	30.557
388790	107.997	41.78			388790	107.997	42.185			388790	107.997	25.907			388790	107.997	32.362			388790	107.997	35.775			388790	107.997	30.567
388800	108	41.763			388800	108	42.191			388800	108	25.839			388800	108	32.364			388800	108	35.8			388800	108	30.576
388810	108.003	41.777			388810	108.003	42.187			388810	108.003	25.83			388810	108.003	32.38			388810	108.003	35.809			388810	108.003	30.566
388820	108.006	41.779			388820	108.006	42.148			388820	108.006	25.823			388820	108.006	32.367			388820	108.006	35.801			388820	108.006	30.56
388830	108.008	41.787			388830	108.008	42.138			388830	108.008	25.801			388830	108.008	32.361			388830	108.008	35.797			388830	108.008	30.552
388840	108.011	41.785			388840	108.011	42.111			388840	108.011	25.774			388840	108.011	32.405			388840	108.011	35.779			388840	108.011	30.546
388850	108.014	41.781			388850	108.014	42.099			388850	108.014	25.731			388850	108.014	32.398			388850	108.014	35.788			388850	108.014	30.537
388860	108.017	41.792			388860	108.017	42.088			388860	108.017	25.723			388860	108.017	32.418			388860	108.017	35.788			388860	108.017	30.546
388870	108.019	41.809			388870	108.019	42.058			388870	108.019	25.712			388870	108.019	32.419			388870	108.019	35.795			388870	108.019	30.544
388880	108.022	41.801			388880	108.022	42.01			388880	108.022	25.695			388880	108.022	32.423			388880	108.022	35.785			388880	108.022	30.533
388890	108.025	41.823			388890	108.025	41.983			388890	108.025	25.696			388890	108.025	32.434			388890	108.025	35.794			388890	108.025	30.549
388900	108.028	41.826			388900	108.028	41.966			388900	108.028	25.706			388900	108.028	32.426			388900	108.028	35.786			388900	108.028	30.558
388910	108.031	41.8			388910	108.031	41.944			388910	108.031	25.714			388910	108.031	32.429			388910	108.031	35.783			388910	108.031	30.559
388920	108.033	41.82			388920	108.033	41.885			388920	108.033	25.721			388920	108.033	32.428			388920	108.033	35.796			388920	108.033	30.558
388930	108.036	41.805			388930	108.036	41.868			388930	108.036	25.725			388930	108.036	32.429			388930	108.036	35.784			388930	108.036	30.578
388940	108.039	41.823			388940	108.039	41.844			388940	108.039	25.739			388940	108.039	32.437			388940	108.039	35.796			388940	108.039	30.572
388950	108.042	41.82			388950	108.042	41.827			388950	108.042	25.776			388950	108.042	32.417			388950	108.042	35.841			388950	108.042	30.578
388960	108.044	41.798			388960	108.044	41.775			388960	108.044	25.781			388960	108.044	32.405			388960	108.044	35.826			388960	108.044	30.58
388970	108.047	41.823			388970	108.047	41.745			388970	108.047	25.797			388970	108.047	32.393			388970	108.047	35.833			388970	108.047	30.577
388980	108.05	41.811			388980	108.05	41.741			388980	108.05	25.804			388980	108.05	32.39			388980	108.05	35.827			388980	108.05	30.573
388990	108.053	41.813			388990	108.053	41.728			388990	108.053	25.823			388990	108.053	32.412			388990	108.053	35.815			388990	108.053	30.574
389000	108.056	41.826			389000	108.056	41.714			389000	108.056	25.823			389000	108.056	32.404			389000	108.056	35.801			389000	108.056	30.572
389010	108.058	41.816			389010	108.058	41.716			389010	108.058	25.824			389010	108.058	32.429			389010	108.058	35.781			389010	108.058	30.559
389020	108.061	41.827			389020	108.061	41.698			389020	108.061	25.824			389020	108.061	32.417			389020	108.061	35.777			389020	108.061	30.574
389030	108.064	41.827			389030	108.064	41.685			389030	108.064	25.834			389030	108.064	32.427			389030	108.064	35.758			389030	108.064	30.557
389040	108.067	41.814			389040	108.067	41.682			389040	108.067	25.846			389040	108.067	32.429			389040	108.067	35.76			389040	108.067	30.56
389050	108.069	41.817			389050	108.069	41.675			389050	108.069	25.853			389050	108.069	32.437			389050	108.069	35.759			389050	108.069	30.554
389060	108.072	41.832			389060	108.072	41.681			389060	108.072	25.877			389060	108.072	32.438			389060	108.072	35.755			389060	108.072	30.552
389070	108.075	41.818			389070	108.075	41.7			389070	108.075	25.896			389070	108.075	32.433			389070	108.075	35.769			389070	108.075	30.559
389080	108.078	41.822			389080	108.078	41.696			389080	108.078	25.891			389080	108.078	32.419			389080	108.078	35.769			389080	108.078	30.561
389090	108.081	41.797			389090	108.081	41.7			389090	108.081	25.899			389090	108.081	32.416			389090	108.081	35.752			389090	108.081	30.559
389100	108.083	41.804			389100	108.083	41.702			389100	108.083	25.905			389100	108.083	32.418			389100	108.083	35.777			389100	108.083	30.558
389110	108.086	41.798			389110	108.086	41.718			389110	108.086	25.904			389110	108.086	32.384			389110	108.086	35.759			389110	108.086	30.552
389120	108.089	41.818			389120	108.089	41.732			389120	108.089	25.91			389120	108.089	32.399			389120	108.089	35.775			389120	108.089	30.553
389130	108.092	41.816			389130	108.092	41.744			389130	108.092	25.907			389130	108.092	32.373			389130	108.092	35.756			389130	108.092	30.553
389140	108.094	41.818			389140	108.094	41.748			389140	108.094	25.903			389140	108.094	32.391			389140	108.094	35.777			389140	108.094	30.553
389150	108.097	41.811			389150	108.097	41.744			389150	108.097	25.919			389150	108.097	32.41			389150	108.097	35.762			389150	108.097	30.525
389160	108.1	41.817			389160	108.1	41.763			389160	108.1	25.92			389160	108.1	32.416			389160	108.1	35.765			389160	108.1	30.547
389170	108.103	41.811			389170	108.103	41.783			389170	108.103	25.908			389170	108.103	32.416			389170	108.103	35.75			389170	108.103	30.544
389180	108.106	41.824			389180	108.106	41.819			389180	108.106	25.918			389180	108.106	32.399			389180	108.106	35.757			389180	108.106	30.519
389190	108.108	41.809			389190	108.108	41.847			389190	108.108	25.899			389190	108.108	32.414			389190	108.108	35.735			389190	108.108	30.533
389200	108.111	41.83			389200	108.111	41.844			389200	108.111	25.896			389200	108.111	32.404			389200	108.111	35.744			389200	108.111	30.542
389210	108.114	41.816			389210	108.114	41.841			389210	108.114	25.846			389210	108.114	32.412			389210	108.114	35.729			389210	108.114	30.559
389220	108.117	41.824			389220	108.117	41.843			389220	108.117	25.846			389220	108.117	32.415			389220	108.117	35.734			389220	108.117	30.557
389230	108.119	41.81			389230	108.119	41.849			389230	108.119	25.824			389230	108.119	32.381			389230	108.119	35.729			389230	108.119	30.55
389240	108.122	41.829			389240	108.122	41.841			389240	108.122	25.824			389240	108.122	32.364			389240	108.122	35.749			389240	108.122	30.561
389250	108.125	41.82			389250	108.125	41.845			389250	108.125	25.818			389250	108.125	32.371			389250	108.125	35.747			389250	108.125	30.555
389260	108.128	41.843			389260	108.128	41.826			389260	108.128	25.797			389260	108.128	32.401			389260	108.128	35.749			389260	108.128	30.577
389270	108.131	41.805			389270	108.131	41.822			389270	108.131	25.796			389270	108.131	32.412			389270	108.131	35.763			389270	108.131	30.566
389280	108.133	41.839			389280	108.133	41.807			389280	108.133	25.779			389280	108.133	32.407			389280	108.133	35.756			389280	108.133	30.554
389290	108.136	41.817			389290	108.136	41.802			389290	108.136	25.776			389290	108.136	32.41			389290	108.136	35.753			389290	108.136	30.561
389300	108.139	41.824			389300	108.139	41.823			389300	108.139	25.774			389300	108.139	32.418			389300	108.139	35.761			389300	108.139	30.542
389310	108.142	41.82			389310	108.142	41.794			389310	108.142	25.757			389310	108.142	32.408			389310	108.142	35.749			389310	108.142	30.528
389320	108.144	41.815			389320	108.144	41.821			389320	108.144	25.759			389320	108.144	32.397			389320	108.144	35.751			389320	108.144	30.522
389330	108.147	41.812			389330	108.147	41.777			389330	108.147	25.774			389330	108.147	32.416			389330	108.147	35.753			389330	108.147	30.54
389340	108.15	41.818			389340	108.15	41.767			389340	108.15	25.772			389340	108.15	32.413			389340	108.15	35.748			389340	108.15	30.549
389350	108.153	41.808			389350	108.153	41.769			389350	108.153	25.776			389350	108.153	32.395			389350	108.153	35.745			389350	108.153	30.569
389360	108.156	41.819			389360	108.156	41.82			389360	108.156	25.78			389360	108.156	32.413			389360	108.156	35.748			389360	108.156	30.571
389370	108.158	41.807			389370	108.158	41.784			389370	108.158	25.791			389370	108.158	32.359			389370	108.158	35.72			389370	108.158	30.553
389380	108.161	41.811			389380	108.161	41.801			389380	108.161	25.785			389380	108.161	32.365			389380	108.161	35.716			389380	108.161	30.561
389390	108.164	41.782			389390	108.164	41.787			389390	108.164	25.778			389390	108.164	32.362			389390	108.164	35.734			389390	108.164	30.577
389400	108.167	41.795			389400	108.167	41.79			389400	108.167	25.779			389400	108.167	32.363			389400	108.167	35.729			389400	108.167	30.57
389410	108.169	41.781			389410	108.169	41.767			389410	108.169	25.789			389410	108.169	32.389			389410	108.169	35.763			389410	108.169	30.578
389420	108.172	41.805			389420	108.172	41.775			389420	108.172	25.803			389420	108.172	32.415			389420	108.172	35.76			389420	108.172	30.571
389430	108.175	41.792			389430	108.175	41.798			389430	108.175	25.807			389430	108.175	32.416			389430	108.175	35.76			389430	108.175	30.577
389440	108.178	41.818			389440	108.178	41.793			389440	108.178	25.801			389440	108.178	32.424			389440	108.178	35.759			389440	108.178	30.555
389450	108.181	41.814			389450	108.181	41.789			389450	108.181	25.8			389450	108.181	32.416			389450	108.181	35.751			389450	108.181	30.554
389460	108.183	41.831			389460	108.183	41.818			389460	108.183	25.791			389460	108.183	32.432			389460	108.183	35.745			389460	108.183	30.555
389470	108.186	41.831			389470	108.186	41.831			389470	108.186	25.8			389470	108.186	32.421			389470	108.186	35.737			389470	108.186	30.556
389480	108.189	41.827			389480	108.189	41.828			389480	108.189	25.801			389480	108.189	32.436			389480	108.189	35.711			389480	108.189	30.554
389490	108.192	41.833			389490	108.192	41.843			389490	108.192	25.799			389490	108.192	32.434			389490	108.192	35.713			389490	108.192	30.568
389500	108.194	41.827			389500	108.194	41.833			389500	108.194	25.796			389500	108.194	32.43			389500	108.194	35.705			389500	108.194	30.576
389510	108.197	41.828			389510	108.197	41.84			389510	108.197	25.8			389510	108.197	32.417			389510	108.197	35.71			389510	108.197	30.568
389520	108.2	41.813			389520	108.2	41.822			389520	108.2	25.8			389520	108.2	32.389			389520	108.2	35.724			389520	108.2	30.577
389530	108.203	41.835			389530	108.203	41.797			389530	108.203	25.8			389530	108.203	32.374			389530	108.203	35.731			389530	108.203	30.578
389540	108.206	41.81			389540	108.206	41.812			389540	108.206	25.8			389540	108.206	32.383			389540	108.206	35.736			389540	108.206	30.577
389550	108.208	41.811			389550	108.208	41.812			389550	108.208	25.795			389550	108.208	32.37			389550	108.208	35.73			389550	108.208	30.574
389560	108.211	41.801			389560	108.211	41.796			389560	108.211	25.801			389560	108.211	32.413			389560	108.211	35.727			389560	108.211	30.579
389570	108.214	41.814			389570	108.214	41.768			389570	108.214	25.798			389570	108.214	32.431			389570	108.214	35.732			389570	108.214	30.577
389580	108.217	41.798			389580	108.217	41.769			389580	108.217	25.814			389580	108.217	32.414			389580	108.217	35.723			389580	108.217	30.578
389590	108.219	41.821			389590	108.219	41.77			389590	108.219	25.801			389590	108.219	32.412			389590	108.219	35.726			389590	108.219	30.576
389600	108.222	41.79			389600	108.222	41.773			389600	108.222	25.8			389600	108.222	32.414			389600	108.222	35.717			389600	108.222	30.578
389610	108.225	41.829			389610	108.225	41.787			389610	108.225	25.8			389610	108.225	32.408			389610	108.225	35.707			389610	108.225	30.571
389620	108.228	41.81			389620	108.228	41.797			389620	108.228	25.801			389620	108.228	32.408			389620	108.228	35.692			389620	108.228	30.576
389630	108.231	41.819			389630	108.231	41.822			389630	108.231	25.799			389630	108.231	32.401			389630	108.231	35.702			389630	108.231	30.571
389640	108.233	41.799			389640	108.233	41.821			389640	108.233	25.797			389640	108.233	32.372			389640	108.233	35.715			389640	108.233	30.571
389650	108.236	41.823			389650	108.236	41.807			389650	108.236	25.808			389650	108.236	32.364			389650	108.236	35.698			389650	108.236	30.576
389660	108.239	41.816			389660	108.239	41.776			389660	108.239	25.795			389660	108.239	32.378			389660	108.239	35.703			389660	108.239	30.578
389670	108.242	41.805			389670	108.242	41.775			389670	108.242	25.798			389670	108.242	32.377			389670	108.242	35.712			389670	108.242	30.569
389680	108.244	41.808			389680	108.244	41.774			389680	108.244	25.801			389680	108.244	32.388			389680	108.244	35.706			389680	108.244	30.571
389690	108.247	41.8			389690	108.247	41.758			389690	108.247	25.802			389690	108.247	32.413			389690	108.247	35.722			389690	108.247	30.577
389700	108.25	41.794			389700	108.25	41.767			389700	108.25	25.804			389700	108.25	32.42			389700	108.25	35.72			389700	108.25	30.571
389710	108.253	41.802			389710	108.253	41.766			389710	108.253	25.801			389710	108.253	32.417			389710	108.253	35.719			389710	108.253	30.574
389720	108.256	41.814			389720	108.256	41.765			389720	108.256	25.805			389720	108.256	32.418			389720	108.256	35.706			389720	108.256	30.56
389730	108.258	41.804			389730	108.258	41.786			389730	108.258	25.802			389730	108.258	32.437			389730	108.258	35.706			389730	108.258	30.575
389740	108.261	41.807			389740	108.261	41.82			389740	108.261	25.809			389740	108.261	32.435			389740	108.261	35.7			389740	108.261	30.56
389750	108.264	41.811			389750	108.264	41.81			389750	108.264	25.804			389750	108.264	32.414			389750	108.264	35.698			389750	108.264	30.576
389760	108.267	41.799			389760	108.267	41.822			389760	108.267	25.8			389760	108.267	32.424			389760	108.267	35.701			389760	108.267	30.558
389770	108.269	41.834			389770	108.269	41.825			389770	108.269	25.808			389770	108.269	32.407			389770	108.269	35.704			389770	108.269	30.577
389780	108.272	41.832			389780	108.272	41.825			389780	108.272	25.803			389780	108.272	32.418			389780	108.272	35.689			389780	108.272	30.585
389790	108.275	41.853			389790	108.275	41.797			389790	108.275	25.823			389790	108.275	32.404			389790	108.275	35.695			389790	108.275	30.567
389800	108.278	41.817			389800	108.278	41.768			389800	108.278	25.803			389800	108.278	32.411			389800	108.278	35.699			389800	108.278	30.582
389810	108.281	41.829			389810	108.281	41.769			389810	108.281	25.813			389810	108.281	32.373			389810	108.281	35.724			389810	108.281	30.568
389820	108.283	41.805			389820	108.283	41.768			389820	108.283	25.8			389820	108.283	32.367			389820	108.283	35.699			389820	108.283	30.579
389830	108.286	41.829			389830	108.286	41.758			389830	108.286	25.805			389830	108.286	32.396			389830	108.286	35.697			389830	108.286	30.571
389840	108.289	41.807			389840	108.289	41.761			389840	108.289	25.808			389840	108.289	32.417			389840	108.289	35.698			389840	108.289	30.574
389850	108.292	41.807			389850	108.292	41.744			389850	108.292	25.819			389850	108.292	32.417			389850	108.292	35.706			389850	108.292	30.563
389860	108.294	41.794			389860	108.294	41.77			389860	108.294	25.806			389860	108.294	32.419			389860	108.294	35.7			389860	108.294	30.577
389870	108.297	41.813			389870	108.297	41.767			389870	108.297	25.815			389870	108.297	32.424			389870	108.297	35.7			389870	108.297	30.563
389880	108.3	41.804			389880	108.3	41.766			389880	108.3	25.824			389880	108.3	32.409			389880	108.3	35.709			389880	108.3	30.555
389890	108.303	41.809			389890	108.303	41.808			389890	108.303	25.82			389890	108.303	32.417			389890	108.303	35.698			389890	108.303	30.571
389900	108.306	41.801			389900	108.306	41.793			389900	108.306	25.821			389900	108.306	32.419			389900	108.306	35.699			389900	108.306	30.574
389910	108.308	41.782			389910	108.308	41.811			389910	108.308	25.823			389910	108.308	32.413			389910	108.308	35.701			389910	108.308	30.575
389920	108.311	41.817			389920	108.311	41.817			389920	108.311	25.823			389920	108.311	32.415			389920	108.311	35.695			389920	108.311	30.579
389930	108.314	41.833			389930	108.314	41.823			389930	108.314	25.823			389930	108.314	32.371			389930	108.314	35.698			389930	108.314	30.582
389940	108.317	41.815			389940	108.317	41.822			389940	108.317	25.821			389940	108.317	32.363			389940	108.317	35.694			389940	108.317	30.58
389950	108.319	41.797			389950	108.319	41.831			389950	108.319	25.815			389950	108.319	32.365			389950	108.319	35.67			389950	108.319	30.581
389960	108.322	41.823			389960	108.322	41.797			389960	108.322	25.822			389960	108.322	32.372			389960	108.322	35.686			389960	108.322	30.575
389970	108.325	41.811			389970	108.325	41.768			389970	108.325	25.823			389970	108.325	32.365			389970	108.325	35.676			389970	108.325	30.575
389980	108.328	41.798			389980	108.328	41.772			389980	108.328	25.823			389980	108.328	32.36			389980	108.328	35.675			389980	108.328	30.579
389990	108.331	41.809			389990	108.331	41.767			389990	108.331	25.823			389990	108.331	32.383			389990	108.331	35.704			389990	108.331	30.58
390000	108.333	41.82			390000	108.333	41.785			390000	108.333	25.821			390000	108.333	32.381			390000	108.333	35.675			390000	108.333	30.577
390010	108.336	41.801			390010	108.336	41.806			390010	108.336	25.812			390010	108.336	32.417			390010	108.336	35.696			390010	108.336	30.574
390020	108.339	41.794			390020	108.339	41.835			390020	108.339	25.817			390020	108.339	32.429			390020	108.339	35.701			390020	108.339	30.578
390030	108.342	41.789			390030	108.342	41.846			390030	108.342	25.814			390030	108.342	32.431			390030	108.342	35.688			390030	108.342	30.578
390040	108.344	41.821			390040	108.344	41.842			390040	108.344	25.805			390040	108.344	32.439			390040	108.344	35.698			390040	108.344	30.553
390050	108.347	41.804			390050	108.347	41.839			390050	108.347	25.822			390050	108.347	32.427			390050	108.347	35.68			390050	108.347	30.558
390060	108.35	41.826			390060	108.35	41.838			390060	108.35	25.804			390060	108.35	32.436			390060	108.35	35.679			390060	108.35	30.575
390070	108.353	41.811			390070	108.353	41.79			390070	108.353	25.802			390070	108.353	32.429			390070	108.353	35.668			390070	108.353	30.576
390080	108.356	41.83			390080	108.356	41.769			390080	108.356	25.798			390080	108.356	32.43			390080	108.356	35.668			390080	108.356	30.568
390090	108.358	41.811			390090	108.358	41.772			390090	108.358	25.803			390090	108.358	32.433			390090	108.358	35.667			390090	108.358	30.576
390100	108.361	41.835			390100	108.361	41.759			390100	108.361	25.8			390100	108.361	32.413			390100	108.361	35.646			390100	108.361	30.579
390110	108.364	41.817			390110	108.364	41.758			390110	108.364	25.8			390110	108.364	32.396			390110	108.364	35.67			390110	108.364	30.568
390120	108.367	41.852			390120	108.367	41.748			390120	108.367	25.799			390120	108.367	32.387			390120	108.367	35.656			390120	108.367	30.577
390130	108.369	41.816			390130	108.369	41.747			390130	108.369	25.789			390130	108.369	32.38			390130	108.369	35.673			390130	108.369	30.576
390140	108.372	41.821			390140	108.372	41.744			390140	108.372	25.782			390140	108.372	32.42			390140	108.372	35.672			390140	108.372	30.578
390150	108.375	41.813			390150	108.375	41.745			390150	108.375	25.775			390150	108.375	32.41			390150	108.375	35.68			390150	108.375	30.577
390160	108.378	41.82			390160	108.378	41.746			390160	108.378	25.764			390160	108.378	32.417			390160	108.378	35.672			390160	108.378	30.578
390170	108.381	41.804			390170	108.381	41.755			390170	108.381	25.775			390170	108.381	32.413			390170	108.381	35.674			390170	108.381	30.577
390180	108.383	41.821			390180	108.383	41.762			390180	108.383	25.775			390180	108.383	32.419			390180	108.383	35.676			390180	108.383	30.58
390190	108.386	41.796			390190	108.386	41.765			390190	108.386	25.775			390190	108.386	32.421			390190	108.386	35.681			390190	108.386	30.579
390200	108.389	41.795			390200	108.389	41.77			390200	108.389	25.737			390200	108.389	32.438			390200	108.389	35.663			390200	108.389	30.577
390210	108.392	41.799			390210	108.392	41.768			390210	108.392	25.743			390210	108.392	32.411			390210	108.392	35.662			390210	108.392	30.586
390220	108.394	41.813			390220	108.394	41.766			390220	108.394	25.725			390220	108.394	32.418			390220	108.394	35.654			390220	108.394	30.595
390230	108.397	41.793			390230	108.397	41.768			390230	108.397	25.724			390230	108.397	32.412			390230	108.397	35.638			390230	108.397	30.591
390240	108.4	41.813			390240	108.4	41.792			390240	108.4	25.718			390240	108.4	32.403			390240	108.4	35.631			390240	108.4	30.592
390250	108.403	41.808			390250	108.403	41.824			390250	108.403	25.708			390250	108.403	32.389			390250	108.403	35.628			390250	108.403	30.593
390260	108.406	41.823			390260	108.406	41.828			390260	108.406	25.719			390260	108.406	32.386			390260	108.406	35.633			390260	108.406	30.599
390270	108.408	41.809			390270	108.408	41.842			390270	108.408	25.713			390270	108.408	32.418			390270	108.408	35.63			390270	108.408	30.598
390280	108.411	41.808			390280	108.411	41.831			390280	108.411	25.702			390280	108.411	32.385			390280	108.411	35.642			390280	108.411	30.6
390290	108.414	41.801			390290	108.414	41.82			390290	108.414	25.721			390290	108.414	32.418			390290	108.414	35.645			390290	108.414	30.6
390300	108.417	41.813			390300	108.417	41.83			390300	108.417	25.713			390300	108.417	32.399			390300	108.417	35.659			390300	108.417	30.594
390310	108.419	41.806			390310	108.419	41.797			390310	108.419	25.707			390310	108.419	32.389			390310	108.419	35.646			390310	108.419	30.601
390320	108.422	41.813			390320	108.422	41.812			390320	108.422	25.715			390320	108.422	32.411			390320	108.422	35.644			390320	108.422	30.593
390330	108.425	41.807			390330	108.425	41.779			390330	108.425	25.731			390330	108.425	32.408			390330	108.425	35.658			390330	108.425	30.596
390340	108.428	41.812			390340	108.428	41.804			390340	108.428	25.717			390340	108.428	32.41			390340	108.428	35.649			390340	108.428	30.596
390350	108.431	41.814			390350	108.431	41.779			390350	108.431	25.701			390350	108.431	32.416			390350	108.431	35.665			390350	108.431	30.581
390360	108.433	41.808			390360	108.433	41.786			390360	108.433	25.701			390360	108.433	32.378			390360	108.433	35.644			390360	108.433	30.594
390370	108.436	41.827			390370	108.436	41.777			390370	108.436	25.724			390370	108.436	32.358			390370	108.436	35.651			390370	108.436	30.602
390380	108.439	41.815			390380	108.439	41.793			390380	108.439	25.702			390380	108.439	32.362			390380	108.439	35.651			390380	108.439	30.595
390390	108.442	41.821			390390	108.442	41.782			390390	108.442	25.708			390390	108.442	32.368			390390	108.442	35.654			390390	108.442	30.598
390400	108.444	41.81			390400	108.444	41.803			390400	108.444	25.703			390400	108.444	32.404			390400	108.444	35.642			390400	108.444	30.604
390410	108.447	41.812			390410	108.447	41.777			390410	108.447	25.706			390410	108.447	32.415			390410	108.447	35.65			390410	108.447	30.602
390420	108.45	41.807			390420	108.45	41.813			390420	108.45	25.699			390420	108.45	32.411			390420	108.45	35.651			390420	108.45	30.6
390430	108.453	41.818			390430	108.453	41.825			390430	108.453	25.707			390430	108.453	32.433			390430	108.453	35.645			390430	108.453	30.6
390440	108.456	41.809			390440	108.456	41.827			390440	108.456	25.715			390440	108.456	32.415			390440	108.456	35.658			390440	108.456	30.599
390450	108.458	41.806			390450	108.458	41.825			390450	108.458	25.71			390450	108.458	32.438			390450	108.458	35.651			390450	108.458	30.597
390460	108.461	41.805			390460	108.461	41.82			390460	108.461	25.708			390460	108.461	32.424			390460	108.461	35.666			390460	108.461	30.583
390470	108.464	41.802			390470	108.464	41.825			390470	108.464	25.708			390470	108.464	32.418			390470	108.464	35.654			390470	108.464	30.596
390480	108.467	41.805			390480	108.467	41.823			390480	108.467	25.702			390480	108.467	32.397			390480	108.467	35.647			390480	108.467	30.598
390490	108.469	41.808			390490	108.469	41.8			390490	108.469	25.707			390490	108.469	32.37			390490	108.469	35.647			390490	108.469	30.593
390500	108.472	41.799			390500	108.472	41.803			390500	108.472	25.71			390500	108.472	32.365			390500	108.472	35.648			390500	108.472	30.595
390510	108.475	41.79			390510	108.475	41.812			390510	108.475	25.706			390510	108.475	32.368			390510	108.475	35.641			390510	108.475	30.589
390520	108.478	41.784			390520	108.478	41.832			390520	108.478	25.709			390520	108.478	32.37			390520	108.478	35.63			390520	108.478	30.597
390530	108.481	41.809			390530	108.481	41.822			390530	108.481	25.715			390530	108.481	32.421			390530	108.481	35.64			390530	108.481	30.597
390540	108.483	41.786			390540	108.483	41.824			390540	108.483	25.722			390540	108.483	32.408			390540	108.483	35.623			390540	108.483	30.593
390550	108.486	41.828			390550	108.486	41.803			390550	108.486	25.723			390550	108.486	32.423			390550	108.486	35.623			390550	108.486	30.6
390560	108.489	41.792			390560	108.489	41.83			390560	108.489	25.72			390560	108.489	32.404			390560	108.489	35.627			390560	108.489	30.599
390570	108.492	41.83			390570	108.492	41.788			390570	108.492	25.702			390570	108.492	32.419			390570	108.492	35.617			390570	108.492	30.6
390580	108.494	41.817			390580	108.494	41.821			390580	108.494	25.714			390580	108.494	32.41			390580	108.494	35.633			390580	108.494	30.599
390590	108.497	41.817			390590	108.497	41.775			390590	108.497	25.703			390590	108.497	32.372			390590	108.497	35.617			390590	108.497	30.603
390600	108.5	41.787			390600	108.5	41.798			390600	108.5	25.71			390600	108.5	32.36			390600	108.5	35.635			390600	108.5	30.602
390610	108.503	41.817			390610	108.503	41.813			390610	108.503	25.705			390610	108.503	32.362			390610	108.503	35.638			390610	108.503	30.595
390620	108.506	41.794			390620	108.506	41.807			390620	108.506	25.71			390620	108.506	32.37			390620	108.506	35.636			390620	108.506	30.603
390630	108.508	41.82			390630	108.508	41.819			390630	108.508	25.703			390630	108.508	32.359			390630	108.508	35.637			390630	108.508	30.599
390640	108.511	41.817			390640	108.511	41.829			390640	108.511	25.713			390640	108.511	32.369			390640	108.511	35.642			390640	108.511	30.601
390650	108.514	41.83			390650	108.514	41.823			390650	108.514	25.716			390650	108.514	32.365			390650	108.514	35.638			390650	108.514	30.602
390660	108.517	41.827			390660	108.517	41.846			390660	108.517	25.714			390660	108.517	32.421			390660	108.517	35.624			390660	108.517	30.606
390670	108.519	41.82			390670	108.519	41.839			390670	108.519	25.715			390670	108.519	32.422			390670	108.519	35.631			390670	108.519	30.6
390680	108.522	41.818			390680	108.522	41.836			390680	108.522	25.717			390680	108.522	32.442			390680	108.522	35.623			390680	108.522	30.599
390690	108.525	41.827			390690	108.525	41.829			390690	108.525	25.715			390690	108.525	32.435			390690	108.525	35.603			390690	108.525	30.603
390700	108.528	41.798			390700	108.528	41.815			390700	108.528	25.71			390700	108.528	32.445			390700	108.528	35.609			390700	108.528	30.6
390710	108.531	41.819			390710	108.531	41.816			390710	108.531	25.719			390710	108.531	32.439			390710	108.531	35.614			390710	108.531	30.62
390720	108.533	41.815			390720	108.533	41.769			390720	108.533	25.708			390720	108.533	32.442			390720	108.533	35.622			390720	108.533	30.622
390730	108.536	41.83			390730	108.536	41.768			390730	108.536	25.722			390730	108.536	32.441			390730	108.536	35.613			390730	108.536	30.613
390740	108.539	41.824			390740	108.539	41.765			390740	108.539	25.716			390740	108.539	32.436			390740	108.539	35.62			390740	108.539	30.623
390750	108.542	41.817			390750	108.542	41.783			390750	108.542	25.717			390750	108.542	32.442			390750	108.542	35.617			390750	108.542	30.629
390760	108.544	41.812			390760	108.544	41.763			390760	108.544	25.724			390760	108.544	32.438			390760	108.544	35.627			390760	108.544	30.625
390770	108.547	41.824			390770	108.547	41.764			390770	108.547	25.725			390770	108.547	32.43			390770	108.547	35.611			390770	108.547	30.624
390780	108.55	41.812			390780	108.55	41.768			390780	108.55	25.721			390780	108.55	32.437			390780	108.55	35.624			390780	108.55	30.623
390790	108.553	41.802			390790	108.553	41.758			390790	108.553	25.724			390790	108.553	32.427			390790	108.553	35.621			390790	108.553	30.614
390800	108.556	41.784			390800	108.556	41.767			390800	108.556	25.726			390800	108.556	32.416			390800	108.556	35.618			390800	108.556	30.617
390810	108.558	41.802			390810	108.558	41.766			390810	108.558	25.722			390810	108.558	32.392			390810	108.558	35.618			390810	108.558	30.601
390820	108.561	41.79			390820	108.561	41.797			390820	108.561	25.725			390820	108.561	32.361			390820	108.561	35.604			390820	108.561	30.613
390830	108.564	41.805			390830	108.564	41.771			390830	108.564	25.724			390830	108.564	32.395			390830	108.564	35.601			390830	108.564	30.6
390840	108.567	41.788			390840	108.567	41.772			390840	108.567	25.724			390840	108.567	32.398			390840	108.567	35.593			390840	108.567	30.623
390850	108.569	41.812			390850	108.569	41.787			390850	108.569	25.734			390850	108.569	32.421			390850	108.569	35.599			390850	108.569	30.623
390860	108.572	41.817			390860	108.572	41.789			390860	108.572	25.731			390860	108.572	32.415			390860	108.572	35.586			390860	108.572	30.675
390870	108.575	41.828			390870	108.575	41.807			390870	108.575	25.726			390870	108.575	32.415			390870	108.575	35.601			390870	108.575	30.68
390880	108.578	41.816			390880	108.578	41.817			390880	108.578	25.722			390880	108.578	32.415			390880	108.578	35.599			390880	108.578	30.663
390890	108.581	41.817			390890	108.581	41.824			390890	108.581	25.731			390890	108.581	32.39			390890	108.581	35.603			390890	108.581	30.674
390900	108.583	41.822			390900	108.583	41.833			390900	108.583	25.724			390900	108.583	32.4			390900	108.583	35.599			390900	108.583	30.672
390910	108.586	41.824			390910	108.586	41.82			390910	108.586	25.717			390910	108.586	32.368			390910	108.586	35.594			390910	108.586	30.676
390920	108.589	41.836			390920	108.589	41.829			390920	108.589	25.724			390920	108.589	32.383			390920	108.589	35.598			390920	108.589	30.671
390930	108.592	41.804			390930	108.592	41.826			390930	108.592	25.721			390930	108.592	32.361			390930	108.592	35.595			390930	108.592	30.671
390940	108.594	41.826			390940	108.594	41.788			390940	108.594	25.726			390940	108.594	32.369			390940	108.594	35.596			390940	108.594	30.632
390950	108.597	41.82			390950	108.597	41.817			390950	108.597	25.722			390950	108.597	32.392			390950	108.597	35.601			390950	108.597	30.621
390960	108.6	41.828			390960	108.6	41.814			390960	108.6	25.71			390960	108.6	32.411			390960	108.6	35.596			390960	108.6	30.63
390970	108.603	41.807			390970	108.603	41.794			390970	108.603	25.723			390970	108.603	32.421			390970	108.603	35.598			390970	108.603	30.624
390980	108.606	41.811			390980	108.606	41.787			390980	108.606	25.722			390980	108.606	32.422			390980	108.606	35.575			390980	108.606	30.615
390990	108.608	41.813			390990	108.608	41.801			390990	108.608	25.724			390990	108.608	32.421			390990	108.608	35.576			390990	108.608	30.666
391000	108.611	41.819			391000	108.611	41.779			391000	108.611	25.719			391000	108.611	32.435			391000	108.611	35.575			391000	108.611	30.676
391010	108.614	41.795			391010	108.614	41.773			391010	108.614	25.725			391010	108.614	32.438			391010	108.614	35.574			391010	108.614	30.674
391020	108.617	41.814			391020	108.617	41.815			391020	108.617	25.729			391020	108.617	32.438			391020	108.617	35.573			391020	108.617	30.656
391030	108.619	41.821			391030	108.619	41.816			391030	108.619	25.722			391030	108.619	32.429			391030	108.619	35.576			391030	108.619	30.673
391040	108.622	41.822			391040	108.622	41.806			391040	108.622	25.721			391040	108.622	32.429			391040	108.622	35.571			391040	108.622	30.676
391050	108.625	41.811			391050	108.625	41.784			391050	108.625	25.721			391050	108.625	32.433			391050	108.625	35.577			391050	108.625	30.676
391060	108.628	41.817			391060	108.628	41.795			391060	108.628	25.717			391060	108.628	32.408			391060	108.628	35.574			391060	108.628	30.68
391070	108.631	41.83			391070	108.631	41.824			391070	108.631	25.72			391070	108.631	32.366			391070	108.631	35.576			391070	108.631	30.676
391080	108.633	41.825			391080	108.633	41.802			391080	108.633	25.708			391080	108.633	32.372			391080	108.633	35.583			391080	108.633	30.643
391090	108.636	41.826			391090	108.636	41.78			391090	108.636	25.708			391090	108.636	32.371			391090	108.636	35.599			391090	108.636	30.625
391100	108.639	41.827			391100	108.639	41.812			391100	108.639	25.701			391100	108.639	32.436			391100	108.639	35.592			391100	108.639	30.625
391110	108.642	41.838			391110	108.642	41.785			391110	108.642	25.704			391110	108.642	32.438			391110	108.642	35.587			391110	108.642	30.626
391120	108.644	41.845			391120	108.644	41.823			391120	108.644	25.714			391120	108.644	32.436			391120	108.644	35.583			391120	108.644	30.632
391130	108.647	41.84			391130	108.647	41.788			391130	108.647	25.697			391130	108.647	32.44			391130	108.647	35.598			391130	108.647	30.627
391140	108.65	41.827			391140	108.65	41.811			391140	108.65	25.703			391140	108.65	32.439			391140	108.65	35.579			391140	108.65	30.671
391150	108.653	41.806			391150	108.653	41.82			391150	108.653	25.699			391150	108.653	32.437			391150	108.653	35.577			391150	108.653	30.672
391160	108.656	41.81			391160	108.656	41.82			391160	108.656	25.697			391160	108.656	32.439			391160	108.656	35.577			391160	108.656	30.675
391170	108.658	41.792			391170	108.658	41.768			391170	108.658	25.701			391170	108.658	32.438			391170	108.658	35.575			391170	108.658	30.679
391180	108.661	41.81			391180	108.661	41.768			391180	108.661	25.694			391180	108.661	32.413			391180	108.661	35.575			391180	108.661	30.698
391190	108.664	41.786			391190	108.664	41.769			391190	108.664	25.699			391190	108.664	32.389			391190	108.664	35.576			391190	108.664	30.703
391200	108.667	41.797			391200	108.667	41.821			391200	108.667	25.697			391200	108.667	32.374			391200	108.667	35.573			391200	108.667	30.699
391210	108.669	41.792			391210	108.669	41.827			391210	108.669	25.681			391210	108.669	32.38			391210	108.669	35.593			391210	108.669	30.699
391220	108.672	41.793			391220	108.672	41.845			391220	108.672	25.68			391220	108.672	32.387			391220	108.672	35.585			391220	108.672	30.696
391230	108.675	41.787			391230	108.675	41.825			391230	108.675	25.677			391230	108.675	32.416			391230	108.675	35.592			391230	108.675	30.699
391240	108.678	41.811			391240	108.678	41.844			391240	108.678	25.687			391240	108.678	32.399			391240	108.678	35.563			391240	108.678	30.694
391250	108.681	41.803			391250	108.681	41.846			391250	108.681	25.681			391250	108.681	32.411			391250	108.681	35.575			391250	108.681	30.677
391260	108.683	41.795			391260	108.683	41.842			391260	108.683	25.678			391260	108.683	32.418			391260	108.683	35.563			391260	108.683	30.677
391270	108.686	41.802			391270	108.686	41.835			391270	108.686	25.683			391270	108.686	32.415			391270	108.686	35.533			391270	108.686	30.678
391280	108.689	41.81			391280	108.689	41.833			391280	108.689	25.676			391280	108.689	32.434			391280	108.689	35.525			391280	108.689	30.668
391290	108.692	41.817			391290	108.692	41.84			391290	108.692	25.679			391290	108.692	32.416			391290	108.692	35.529			391290	108.692	30.624
391300	108.694	41.822			391300	108.694	41.778			391300	108.694	25.677			391300	108.694	32.42			391300	108.694	35.527			391300	108.694	30.62
391310	108.697	41.817			391310	108.697	41.761			391310	108.697	25.669			391310	108.697	32.422			391310	108.697	35.529			391310	108.697	30.62
391320	108.7	41.805			391320	108.7	41.763			391320	108.7	25.677			391320	108.7	32.412			391320	108.7	35.527			391320	108.7	30.625
391330	108.703	41.832			391330	108.703	41.769			391330	108.703	25.668			391330	108.703	32.344			391330	108.703	35.552			391330	108.703	30.624
391340	108.706	41.81			391340	108.706	41.767			391340	108.706	25.671			391340	108.706	32.351			391340	108.706	35.576			391340	108.706	30.675
391350	108.708	41.826			391350	108.708	41.765			391350	108.708	25.666			391350	108.708	32.369			391350	108.708	35.588			391350	108.708	30.676
391360	108.711	41.804			391360	108.711	41.763			391360	108.711	25.66			391360	108.711	32.351			391360	108.711	35.579			391360	108.711	30.683
391370	108.714	41.826			391370	108.714	41.751			391370	108.714	25.662			391370	108.714	32.37			391370	108.714	35.575			391370	108.714	30.689
391380	108.717	41.815			391380	108.717	41.747			391380	108.717	25.654			391380	108.717	32.368			391380	108.717	35.581			391380	108.717	30.681
391390	108.719	41.809			391390	108.719	41.742			391390	108.719	25.67			391390	108.719	32.418			391390	108.719	35.572			391390	108.719	30.695
391400	108.722	41.817			391400	108.722	41.752			391400	108.722	25.667			391400	108.722	32.425			391400	108.722	35.533			391400	108.722	30.688
391410	108.725	41.81			391410	108.725	41.766			391410	108.725	25.658			391410	108.725	32.438			391410	108.725	35.521			391410	108.725	30.681
391420	108.728	41.811			391420	108.728	41.771			391420	108.728	25.655			391420	108.728	32.434			391420	108.728	35.505			391420	108.728	30.679
391430	108.731	41.849			391430	108.731	41.789			391430	108.731	25.658			391430	108.731	32.438			391430	108.731	35.504			391430	108.731	30.679
391440	108.733	41.797			391440	108.733	41.791			391440	108.733	25.664			391440	108.733	32.44			391440	108.733	35.502			391440	108.733	30.672
391450	108.736	41.827			391450	108.736	41.771			391450	108.736	25.655			391450	108.736	32.431			391450	108.736	35.505			391450	108.736	30.676
391460	108.739	41.804			391460	108.739	41.79			391460	108.739	25.652			391460	108.739	32.438			391460	108.739	35.499			391460	108.739	30.671
391470	108.742	41.817			391470	108.742	41.818			391470	108.742	25.655			391470	108.742	32.43			391470	108.742	35.502			391470	108.742	30.623
391480	108.744	41.793			391480	108.744	41.823			391480	108.744	25.668			391480	108.744	32.437			391480	108.744	35.523			391480	108.744	30.639
391490	108.747	41.806			391490	108.747	41.813			391490	108.747	25.652			391490	108.747	32.429			391490	108.747	35.541			391490	108.747	30.624
391500	108.75	41.808			391500	108.75	41.817			391500	108.75	25.657			391500	108.75	32.414			391500	108.75	35.554			391500	108.75	30.657
391510	108.753	41.813			391510	108.753	41.821			391510	108.753	25.65			391510	108.753	32.415			391510	108.753	35.574			391510	108.753	30.674
391520	108.756	41.801			391520	108.756	41.823			391520	108.756	25.66			391520	108.756	32.413			391520	108.756	35.574			391520	108.756	30.671
391530	108.758	41.817			391530	108.758	41.819			391530	108.758	25.639			391530	108.758	32.418			391530	108.758	35.588			391530	108.758	30.68
391540	108.761	41.809			391540	108.761	41.818			391540	108.761	25.654			391540	108.761	32.416			391540	108.761	35.588			391540	108.761	30.67
391550	108.764	41.816			391550	108.764	41.821			391550	108.764	25.649			391550	108.764	32.421			391550	108.764	35.573			391550	108.764	30.682
391560	108.767	41.808			391560	108.767	41.829			391560	108.767	25.656			391560	108.767	32.425			391560	108.767	35.538			391560	108.767	30.667
391570	108.769	41.825			391570	108.769	41.831			391570	108.769	25.652			391570	108.769	32.411			391570	108.769	35.535			391570	108.769	30.678
391580	108.772	41.798			391580	108.772	41.822			391580	108.772	25.62			391580	108.772	32.422			391580	108.772	35.523			391580	108.772	30.676
391590	108.775	41.829			391590	108.775	41.818			391590	108.775	25.643			391590	108.775	32.419			391590	108.775	35.523			391590	108.775	30.67
391600	108.778	41.79			391600	108.778	41.833			391600	108.778	25.645			391600	108.778	32.417			391600	108.778	35.528			391600	108.778	30.645
391610	108.781	41.823			391610	108.781	41.798			391610	108.781	25.657			391610	108.781	32.362			391610	108.781	35.515			391610	108.781	30.663
391620	108.783	41.823			391620	108.783	41.801			391620	108.783	25.607			391620	108.783	32.353			391620	108.783	35.512			391620	108.783	30.636
391630	108.786	41.828			391630	108.786	41.823			391630	108.786	25.619			391630	108.786	32.362			391630	108.786	35.529			391630	108.786	30.67
391640	108.789	41.834			391640	108.789	41.795			391640	108.789	25.628			391640	108.789	32.366			391640	108.789	35.531			391640	108.789	30.676
391650	108.792	41.825			391650	108.792	41.82			391650	108.792	25.644			391650	108.792	32.367			391650	108.792	35.533			391650	108.792	30.653
391660	108.794	41.815			391660	108.794	41.821			391660	108.794	25.646			391660	108.794	32.42			391660	108.794	35.549			391660	108.794	30.619
391670	108.797	41.821			391670	108.797	41.823			391670	108.797	25.652			391670	108.797	32.423			391670	108.797	35.571			391670	108.797	30.662
391680	108.8	41.796			391680	108.8	41.824			391680	108.8	25.662			391680	108.8	32.419			391680	108.8	35.575			391680	108.8	30.637
391690	108.803	41.821			391690	108.803	41.82			391690	108.803	25.66			391690	108.803	32.413			391690	108.803	35.543			391690	108.803	30.677
391700	108.806	41.795			391700	108.806	41.791			391700	108.806	25.642			391700	108.806	32.423			391700	108.806	35.576			391700	108.806	30.631
391710	108.808	41.806			391710	108.808	41.803			391710	108.808	25.652			391710	108.808	32.415			391710	108.808	35.541			391710	108.808	30.629
391720	108.811	41.812			391720	108.811	41.781			391720	108.811	25.65			391720	108.811	32.421			391720	108.811	35.528			391720	108.811	30.625
391730	108.814	41.812			391730	108.814	41.801			391730	108.814	25.666			391730	108.814	32.413			391730	108.814	35.517			391730	108.814	30.653
391740	108.817	41.821			391740	108.817	41.832			391740	108.817	25.659			391740	108.817	32.387			391740	108.817	35.528			391740	108.817	30.689
391750	108.819	41.821			391750	108.819	41.817			391750	108.819	25.658			391750	108.819	32.374			391750	108.819	35.505			391750	108.819	30.676
391760	108.822	41.809			391760	108.822	41.797			391760	108.822	25.647			391760	108.822	32.386			391760	108.822	35.526			391760	108.822	30.692
391770	108.825	41.81			391770	108.825	41.826			391770	108.825	25.645			391770	108.825	32.365			391770	108.825	35.528			391770	108.825	30.696
391780	108.828	41.814			391780	108.828	41.818			391780	108.828	25.664			391780	108.828	32.381			391780	108.828	35.532			391780	108.828	30.699
391790	108.831	41.801			391790	108.831	41.838			391790	108.831	25.654			391790	108.831	32.378			391790	108.831	35.539			391790	108.831	30.7
391800	108.833	41.797			391800	108.833	41.842			391800	108.833	25.653			391800	108.833	32.384			391800	108.833	35.587			391800	108.833	30.7
391810	108.836	41.803			391810	108.836	41.805			391810	108.836	25.655			391810	108.836	32.432			391810	108.836	35.576			391810	108.836	30.677
391820	108.839	41.814			391820	108.839	41.789			391820	108.839	25.653			391820	108.839	32.431			391820	108.839	35.583			391820	108.839	30.658
391830	108.842	41.807			391830	108.842	41.786			391830	108.842	25.653			391830	108.842	32.439			391830	108.842	35.578			391830	108.842	30.643
391840	108.844	41.833			391840	108.844	41.8			391840	108.844	25.652			391840	108.844	32.438			391840	108.844	35.605			391840	108.844	30.626
391850	108.847	41.809			391850	108.847	41.782			391850	108.847	25.652			391850	108.847	32.431			391850	108.847	35.576			391850	108.847	30.624
391860	108.85	41.814			391860	108.85	41.766			391860	108.85	25.658			391860	108.85	32.439			391860	108.85	35.576			391860	108.85	30.619
391870	108.853	41.824			391870	108.853	41.766			391870	108.853	25.655			391870	108.853	32.437			391870	108.853	35.523			391870	108.853	30.644
391880	108.856	41.823			391880	108.856	41.769			391880	108.856	25.656			391880	108.856	32.439			391880	108.856	35.513			391880	108.856	30.629
391890	108.858	41.812			391890	108.858	41.774			391890	108.858	25.661			391890	108.858	32.418			391890	108.858	35.515			391890	108.858	30.666
391900	108.861	41.819			391900	108.861	41.768			391900	108.861	25.652			391900	108.861	32.398			391900	108.861	35.508			391900	108.861	30.659
391910	108.864	41.784			391910	108.864	41.776			391910	108.864	25.653			391910	108.864	32.405			391910	108.864	35.507			391910	108.864	30.696
391920	108.867	41.809			391920	108.867	41.769			391920	108.867	25.643			391920	108.867	32.413			391920	108.867	35.521			391920	108.867	30.683
391930	108.869	41.814			391930	108.869	41.815			391930	108.869	25.657			391930	108.869	32.408			391930	108.869	35.522			391930	108.869	30.694
391940	108.872	41.815			391940	108.872	41.776			391940	108.872	25.666			391940	108.872	32.414			391940	108.872	35.518			391940	108.872	30.68
391950	108.875	41.804			391950	108.875	41.779			391950	108.875	25.663			391950	108.875	32.414			391950	108.875	35.536			391950	108.875	30.7
391960	108.878	41.808			391960	108.878	41.782			391960	108.878	25.666			391960	108.878	32.438			391960	108.878	35.535			391960	108.878	30.694
391970	108.881	41.812			391970	108.881	41.806			391970	108.881	25.657			391970	108.881	32.435			391970	108.881	35.574			391970	108.881	30.703
391980	108.883	41.818			391980	108.883	41.812			391980	108.883	25.654			391980	108.883	32.433			391980	108.883	35.58			391980	108.883	30.693
391990	108.886	41.815			391990	108.886	41.825			391990	108.886	25.658			391990	108.886	32.439			391990	108.886	35.592			391990	108.886	30.7
392000	108.889	41.815			392000	108.889	41.81			392000	108.889	25.651			392000	108.889	32.433			392000	108.889	35.575			392000	108.889	30.699
392010	108.892	41.807			392010	108.892	41.804			392010	108.892	25.661			392010	108.892	32.437			392010	108.892	35.573			392010	108.892	30.69
392020	108.894	41.826			392020	108.894	41.785			392020	108.894	25.656			392020	108.894	32.425			392020	108.894	35.583			392020	108.894	30.702
392030	108.897	41.797			392030	108.897	41.78			392030	108.897	25.65			392030	108.897	32.389			392030	108.897	35.52			392030	108.897	30.678
392040	108.9	41.827			392040	108.9	41.766			392040	108.9	25.654			392040	108.9	32.407			392040	108.9	35.543			392040	108.9	30.676
392050	108.903	41.809			392050	108.903	41.785			392050	108.903	25.653			392050	108.903	32.389			392050	108.903	35.522			392050	108.903	30.675
392060	108.906	41.817			392060	108.906	41.768			392060	108.906	25.662			392060	108.906	32.392			392060	108.906	35.517			392060	108.906	30.627
392070	108.908	41.821			392070	108.908	41.795			392070	108.908	25.653			392070	108.908	32.386			392070	108.908	35.531			392070	108.908	30.626
392080	108.911	41.825			392080	108.911	41.782			392080	108.911	25.667			392080	108.911	32.38			392080	108.911	35.523			392080	108.911	30.609
392090	108.914	41.818			392090	108.914	41.805			392090	108.914	25.656			392090	108.914	32.375			392090	108.914	35.523			392090	108.914	30.629
392100	108.917	41.831			392100	108.917	41.818			392100	108.917	25.639			392100	108.917	32.413			392100	108.917	35.523			392100	108.917	30.63
392110	108.919	41.81			392110	108.919	41.82			392110	108.919	25.65			392110	108.919	32.403			392110	108.919	35.569			392110	108.919	30.674
392120	108.922	41.836			392120	108.922	41.806			392120	108.922	25.654			392120	108.922	32.436			392120	108.922	35.584			392120	108.922	30.675
392130	108.925	41.804			392130	108.925	41.779			392130	108.925	25.661			392130	108.925	32.44			392130	108.925	35.575			392130	108.925	30.674
392140	108.928	41.826			392140	108.928	41.783			392140	108.928	25.644			392140	108.928	32.439			392140	108.928	35.556			392140	108.928	30.677
392150	108.931	41.805			392150	108.931	41.777			392150	108.931	25.651			392150	108.931	32.437			392150	108.931	35.575			392150	108.931	30.676
392160	108.933	41.836			392160	108.933	41.768			392160	108.933	25.663			392160	108.933	32.436			392160	108.933	35.576			392160	108.933	30.678
392170	108.936	41.818			392170	108.936	41.761			392170	108.936	25.658			392170	108.936	32.438			392170	108.936	35.568			392170	108.936	30.684
392180	108.939	41.821			392180	108.939	41.766			392180	108.939	25.653			392180	108.939	32.433			392180	108.939	35.527			392180	108.939	30.691
392190	108.942	41.827			392190	108.942	41.766			392190	108.942	25.664			392190	108.942	32.432			392190	108.942	35.514			392190	108.942	30.676
392200	108.944	41.816			392200	108.944	41.773			392200	108.944	25.65			392200	108.944	32.419			392200	108.944	35.511			392200	108.944	30.64
392210	108.947	41.787			392210	108.947	41.778			392210	108.947	25.653			392210	108.947	32.434			392210	108.947	35.503			392210	108.947	30.648
392220	108.95	41.799			392220	108.95	41.768			392220	108.95	25.654			392220	108.95	32.411			392220	108.95	35.522			392220	108.95	30.668
392230	108.953	41.804			392230	108.953	41.782			392230	108.953	25.653			392230	108.953	32.375			392230	108.953	35.524			392230	108.953	30.674
392240	108.956	41.809			392240	108.956	41.823			392240	108.956	25.64			392240	108.956	32.367			392240	108.956	35.565			392240	108.956	30.676
392250	108.958	41.809			392250	108.958	41.837			392250	108.958	25.635			392250	108.958	32.359			392250	108.958	35.574			392250	108.958	30.664
392260	108.961	41.784			392260	108.961	41.842			392260	108.961	25.651			392260	108.961	32.377			392260	108.961	35.578			392260	108.961	30.668
392270	108.964	41.799			392270	108.964	41.824			392270	108.964	25.666			392270	108.964	32.372			392270	108.964	35.567			392270	108.964	30.639
392280	108.967	41.791			392280	108.967	41.819			392280	108.967	25.664			392280	108.967	32.42			392280	108.967	35.576			392280	108.967	30.671
392290	108.969	41.801			392290	108.969	41.814			392290	108.969	25.675			392290	108.969	32.417			392290	108.969	35.576			392290	108.969	30.659
392300	108.972	41.807			392300	108.972	41.821			392300	108.972	25.661			392300	108.972	32.427			392300	108.972	35.573			392300	108.972	30.677
392310	108.975	41.83			392310	108.975	41.778			392310	108.975	25.653			392310	108.975	32.436			392310	108.975	35.582			392310	108.975	30.675
392320	108.978	41.801			392320	108.978	41.779			392320	108.978	25.651			392320	108.978	32.438			392320	108.978	35.571			392320	108.978	30.665
392330	108.981	41.837			392330	108.981	41.771			392330	108.981	25.654			392330	108.981	32.436			392330	108.981	35.524			392330	108.981	30.628
392340	108.983	41.811			392340	108.983	41.772			392340	108.983	25.663			392340	108.983	32.436			392340	108.983	35.522			392340	108.983	30.638
392350	108.986	41.81			392350	108.986	41.755			392350	108.986	25.651			392350	108.986	32.431			392350	108.986	35.523			392350	108.986	30.673
392360	108.989	41.82			392360	108.989	41.765			392360	108.989	25.676			392360	108.989	32.424			392360	108.989	35.523			392360	108.989	30.67
392370	108.992	41.83			392370	108.992	41.746			392370	108.992	25.668			392370	108.992	32.416			392370	108.992	35.525			392370	108.992	30.669
392380	108.994	41.813			392380	108.994	41.744			392380	108.994	25.67			392380	108.994	32.407			392380	108.994	35.562			392380	108.994	30.672
392390	108.997	41.82			392390	108.997	41.745			392390	108.997	25.655			392390	108.997	32.378			392390	108.997	35.569			392390	108.997	30.686
392400	109	41.793			392400	109	41.752			392400	109	25.652			392400	109	32.416			392400	109	35.574			392400	109	30.678
392410	109.003	41.816			392410	109.003	41.77			392410	109.003	25.661			392410	109.003	32.374			392410	109.003	35.593			392410	109.003	30.681
392420	109.006	41.799			392420	109.006	41.819			392420	109.006	25.662			392420	109.006	32.414			392420	109.006	35.597			392420	109.006	30.626
392430	109.008	41.816			392430	109.008	41.826			392430	109.008	25.663			392430	109.008	32.418			392430	109.008	35.582			392430	109.008	30.628
392440	109.011	41.828			392440	109.011	41.837			392440	109.011	25.656			392440	109.011	32.42			392440	109.011	35.598			392440	109.011	30.611
392450	109.014	41.822			392450	109.014	41.839			392450	109.014	25.656			392450	109.014	32.42			392450	109.014	35.602			392450	109.014	30.625
392460	109.017	41.82			392460	109.017	41.843			392460	109.017	25.677			392460	109.017	32.418			392460	109.017	35.591			392460	109.017	30.621
392470	109.019	41.817			392470	109.019	41.828			392470	109.019	25.666			392470	109.019	32.422			392470	109.019	35.589			392470	109.019	30.628
392480	109.022	41.823			392480	109.022	41.825			392480	109.022	25.667			392480	109.022	32.417			392480	109.022	35.579			392480	109.022	30.668
392490	109.025	41.832			392490	109.025	41.8			392490	109.025	25.679			392490	109.025	32.411			392490	109.025	35.574			392490	109.025	30.678
392500	109.028	41.81			392500	109.028	41.79			392500	109.028	25.671			392500	109.028	32.406			392500	109.028	35.533			392500	109.028	30.676
392510	109.031	41.839			392510	109.031	41.768			392510	109.031	25.653			392510	109.031	32.358			392510	109.031	35.523			392510	109.031	30.694
392520	109.033	41.829			392520	109.033	41.767			392520	109.033	25.666			392520	109.033	32.361			392520	109.033	35.514			392520	109.033	30.698
392530	109.036	41.834			392530	109.036	41.77			392530	109.036	25.653			392530	109.036	32.35			392530	109.036	35.526			392530	109.036	30.701
392540	109.039	41.813			392540	109.039	41.772			392540	109.039	25.66			392540	109.039	32.354			392540	109.039	35.567			392540	109.039	30.702
392550	109.042	41.826			392550	109.042	41.781			392550	109.042	25.676			392550	109.042	32.415			392550	109.042	35.584			392550	109.042	30.699
392560	109.044	41.817			392560	109.044	41.768			392560	109.044	25.665			392560	109.044	32.416			392560	109.044	35.6			392560	109.044	30.696
392570	109.047	41.81			392570	109.047	41.768			392570	109.047	25.672			392570	109.047	32.42			392570	109.047	35.586			392570	109.047	30.701
392580	109.05	41.804			392580	109.05	41.795			392580	109.05	25.678			392580	109.05	32.426			392580	109.05	35.6			392580	109.05	30.689
392590	109.053	41.811			392590	109.053	41.814			392590	109.053	25.661			392590	109.053	32.425			392590	109.053	35.594			392590	109.053	30.678
392600	109.056	41.781			392600	109.056	41.782			392600	109.056	25.672			392600	109.056	32.415			392600	109.056	35.598			392600	109.056	30.671
392610	109.058	41.786			392610	109.058	41.805			392610	109.058	25.664			392610	109.058	32.426			392610	109.058	35.601			392610	109.058	30.675
392620	109.061	41.777			392620	109.061	41.82			392620	109.061	25.658			392620	109.061	32.429			392620	109.061	35.596			392620	109.061	30.675
392630	109.064	41.784			392630	109.064	41.825			392630	109.064	25.675			392630	109.064	32.42			392630	109.064	35.582			392630	109.064	30.671
392640	109.067	41.766			392640	109.067	41.803			392640	109.067	25.676			392640	109.067	32.423			392640	109.067	35.576			392640	109.067	30.628
392650	109.069	41.794			392650	109.069	41.793			392650	109.069	25.661			392650	109.069	32.359			392650	109.069	35.579			392650	109.069	30.654
392660	109.072	41.784			392660	109.072	41.762			392660	109.072	25.666			392660	109.072	32.363			392660	109.072	35.575			392660	109.072	30.622
392670	109.075	41.796			392670	109.075	41.767			392670	109.075	25.665			392670	109.075	32.343			392670	109.075	35.577			392670	109.075	30.639
392680	109.078	41.798			392680	109.078	41.765			392680	109.078	25.653			392680	109.078	32.366			392680	109.078	35.573			392680	109.078	30.644
392690	109.081	41.813			392690	109.081	41.767			392690	109.081	25.667			392690	109.081	32.362			392690	109.081	35.573			392690	109.081	30.675
392700	109.083	41.803			392700	109.083	41.788			392700	109.083	25.656			392700	109.083	32.418			392700	109.083	35.58			392700	109.083	30.674
392710	109.086	41.824			392710	109.086	41.777			392710	109.086	25.677			392710	109.086	32.413			392710	109.086	35.593			392710	109.086	30.663
392720	109.089	41.818			392720	109.089	41.767			392720	109.089	25.669			392720	109.089	32.432			392720	109.089	35.594			392720	109.089	30.684
392730	109.092	41.804			392730	109.092	41.769			392730	109.092	25.672			392730	109.092	32.428			392730	109.092	35.6			392730	109.092	30.678
392740	109.094	41.808			392740	109.094	41.813			392740	109.094	25.658			392740	109.094	32.423			392740	109.094	35.605			392740	109.094	30.67
392750	109.097	41.815			392750	109.097	41.818			392750	109.097	25.676			392750	109.097	32.424			392750	109.097	35.602			392750	109.097	30.671
392760	109.1	41.834			392760	109.1	41.826			392760	109.1	25.671			392760	109.1	32.415			392760	109.1	35.601			392760	109.1	30.654
392770	109.103	41.82			392770	109.103	41.825			392770	109.103	25.653			392770	109.103	32.414			392770	109.103	35.602			392770	109.103	30.676
392780	109.106	41.829			392780	109.106	41.818			392780	109.106	25.67			392780	109.106	32.408			392780	109.106	35.598			392780	109.106	30.636
392790	109.108	41.827			392790	109.108	41.78			392790	109.108	25.673			392790	109.108	32.402			392790	109.108	35.599			392790	109.108	30.629
392800	109.111	41.829			392800	109.111	41.784			392800	109.111	25.659			392800	109.111	32.374			392800	109.111	35.6			392800	109.111	30.621
392810	109.114	41.826			392810	109.114	41.803			392810	109.114	25.653			392810	109.114	32.361			392810	109.114	35.599			392810	109.114	30.626
392820	109.117	41.824			392820	109.117	41.769			392820	109.117	25.648			392820	109.117	32.365			392820	109.117	35.604			392820	109.117	30.673
392830	109.119	41.824			392830	109.119	41.764			392830	109.119	25.655			392830	109.119	32.366			392830	109.119	35.601			392830	109.119	30.671
392840	109.122	41.833			392840	109.122	41.769			392840	109.122	25.672			392840	109.122	32.386			392840	109.122	35.6			392840	109.122	30.688
392850	109.125	41.817			392850	109.125	41.768			392850	109.125	25.672			392850	109.125	32.359			392850	109.125	35.603			392850	109.125	30.682
392860	109.128	41.831			392860	109.128	41.773			392860	109.128	25.66			392860	109.128	32.413			392860	109.128	35.621			392860	109.128	30.689
392870	109.131	41.814			392870	109.131	41.763			392870	109.131	25.673			392870	109.131	32.418			392870	109.131	35.621			392870	109.131	30.687
392880	109.133	41.815			392880	109.133	41.769			392880	109.133	25.672			392880	109.133	32.414			392880	109.133	35.621			392880	109.133	30.695
392890	109.136	41.798			392890	109.136	41.772			392890	109.136	25.673			392890	109.136	32.414			392890	109.136	35.628			392890	109.136	30.695
392900	109.139	41.837			392900	109.139	41.777			392900	109.139	25.662			392900	109.139	32.413			392900	109.139	35.617			392900	109.139	30.677
392910	109.142	41.801			392910	109.142	41.769			392910	109.142	25.656			392910	109.142	32.42			392910	109.142	35.63			392910	109.142	30.675
392920	109.144	41.829			392920	109.144	41.796			392920	109.144	25.669			392920	109.144	32.402			392920	109.144	35.626			392920	109.144	30.673
392930	109.147	41.817			392930	109.147	41.776			392930	109.147	25.664			392930	109.147	32.412			392930	109.147	35.621			392930	109.147	30.671
392940	109.15	41.815			392940	109.15	41.764			392940	109.15	25.652			392940	109.15	32.361			392940	109.15	35.63			392940	109.15	30.672
392950	109.153	41.795			392950	109.153	41.77			392950	109.153	25.659			392950	109.153	32.374			392950	109.153	35.622			392950	109.153	30.644
392960	109.156	41.828			392960	109.156	41.815			392960	109.156	25.659			392960	109.156	32.364			392960	109.156	35.64			392960	109.156	30.619
392970	109.158	41.832			392970	109.158	41.829			392970	109.158	25.647			392970	109.158	32.358			392970	109.158	35.623			392970	109.158	30.628
392980	109.161	41.814			392980	109.161	41.843			392980	109.161	25.658			392980	109.161	32.344			392980	109.161	35.625			392980	109.161	30.675
392990	109.164	41.778			392990	109.164	41.847			392990	109.164	25.661			392990	109.164	32.341			392990	109.164	35.639			392990	109.164	30.678
393000	109.167	41.798			393000	109.167	41.842			393000	109.167	25.675			393000	109.167	32.371			393000	109.167	35.631			393000	109.167	30.676
393010	109.169	41.803			393010	109.169	41.841			393010	109.169	25.655			393010	109.169	32.408			393010	109.169	35.643			393010	109.169	30.68
393020	109.172	41.814			393020	109.172	41.792			393020	109.172	25.66			393020	109.172	32.43			393020	109.172	35.647			393020	109.172	30.669
393030	109.175	41.81			393030	109.175	41.793			393030	109.175	25.66			393030	109.175	32.435			393030	109.175	35.651			393030	109.175	30.669
393040	109.178	41.826			393040	109.178	41.768			393040	109.178	25.659			393040	109.178	32.438			393040	109.178	35.652			393040	109.178	30.672
393050	109.181	41.806			393050	109.181	41.758			393050	109.181	25.674			393050	109.181	32.425			393050	109.181	35.64			393050	109.181	30.674
393060	109.183	41.83			393060	109.183	41.766			393060	109.183	25.656			393060	109.183	32.434			393060	109.183	35.62			393060	109.183	30.659
393070	109.186	41.836			393070	109.186	41.76			393070	109.186	25.657			393070	109.186	32.436			393070	109.186	35.622			393070	109.186	30.633
393080	109.189	41.838			393080	109.189	41.749			393080	109.189	25.654			393080	109.189	32.439			393080	109.189	35.624			393080	109.189	30.626
393090	109.192	41.828			393090	109.192	41.77			393090	109.192	25.664			393090	109.192	32.433			393090	109.192	35.623			393090	109.192	30.627
393100	109.194	41.833			393100	109.194	41.765			393100	109.194	25.657			393100	109.194	32.433			393100	109.194	35.622			393100	109.194	30.626
393110	109.197	41.787			393110	109.197	41.78			393110	109.197	25.649			393110	109.197	32.428			393110	109.197	35.624			393110	109.197	30.622
393120	109.2	41.823			393120	109.2	41.784			393120	109.2	25.669			393120	109.2	32.425			393120	109.2	35.619			393120	109.2	30.686
393130	109.203	41.806			393130	109.203	41.787			393130	109.203	25.67			393130	109.203	32.415			393130	109.203	35.621			393130	109.203	30.679
393140	109.206	41.813			393140	109.206	41.815			393140	109.206	25.67			393140	109.206	32.416			393140	109.206	35.622			393140	109.206	30.683
393150	109.208	41.826			393150	109.208	41.764			393150	109.208	25.653			393150	109.208	32.364			393150	109.208	35.624			393150	109.208	30.7
393160	109.211	41.813			393160	109.211	41.788			393160	109.211	25.654			393160	109.211	32.361			393160	109.211	35.628			393160	109.211	30.703
393170	109.214	41.814			393170	109.214	41.772			393170	109.214	25.656			393170	109.214	32.366			393170	109.214	35.644			393170	109.214	30.702
393180	109.217	41.808			393180	109.217	41.775			393180	109.217	25.664			393180	109.217	32.361			393180	109.217	35.642			393180	109.217	30.695
393190	109.219	41.809			393190	109.219	41.79			393190	109.219	25.652			393190	109.219	32.364			393190	109.219	35.657			393190	109.219	30.701
393200	109.222	41.8			393200	109.222	41.817			393200	109.222	25.66			393200	109.222	32.362			393200	109.222	35.678			393200	109.222	30.701
393210	109.225	41.795			393210	109.225	41.795			393210	109.225	25.662			393210	109.225	32.373			393210	109.225	35.679			393210	109.225	30.707
393220	109.228	41.799			393220	109.228	41.827			393220	109.228	25.675			393220	109.228	32.37			393220	109.228	35.66			393220	109.228	30.69
393230	109.231	41.828			393230	109.231	41.826			393230	109.231	25.663			393230	109.231	32.416			393230	109.231	35.683			393230	109.231	30.688
393240	109.233	41.8			393240	109.233	41.841			393240	109.233	25.665			393240	109.233	32.439			393240	109.233	35.655			393240	109.233	30.67
393250	109.236	41.825			393250	109.236	41.832			393250	109.236	25.663			393250	109.236	32.417			393250	109.236	35.645			393250	109.236	30.683
393260	109.239	41.821			393260	109.239	41.826			393260	109.239	25.663			393260	109.239	32.41			393260	109.239	35.647			393260	109.239	30.657
393270	109.242	41.825			393270	109.242	41.843			393270	109.242	25.674			393270	109.242	32.413			393270	109.242	35.621			393270	109.242	30.625
393280	109.244	41.812			393280	109.244	41.837			393280	109.244	25.668			393280	109.244	32.41			393280	109.244	35.642			393280	109.244	30.638
393290	109.247	41.829			393290	109.247	41.806			393290	109.247	25.658			393290	109.247	32.418			393290	109.247	35.621			393290	109.247	30.623
393300	109.25	41.806			393300	109.25	41.828			393300	109.25	25.664			393300	109.25	32.401			393300	109.25	35.635			393300	109.25	30.629
393310	109.253	41.827			393310	109.253	41.809			393310	109.253	25.652			393310	109.253	32.412			393310	109.253	35.633			393310	109.253	30.626
393320	109.256	41.834			393320	109.256	41.78			393320	109.256	25.649			393320	109.256	32.36			393320	109.256	35.66			393320	109.256	30.657
393330	109.258	41.824			393330	109.258	41.769			393330	109.258	25.669			393330	109.258	32.344			393330	109.258	35.708			393330	109.258	30.677
393340	109.261	41.808			393340	109.261	41.778			393340	109.261	25.677			393340	109.261	32.349			393340	109.261	35.719			393340	109.261	30.682
393350	109.264	41.841			393350	109.264	41.805			393350	109.264	25.655			393350	109.264	32.337			393350	109.264	35.712			393350	109.264	30.688
393360	109.267	41.819			393360	109.267	41.824			393360	109.267	25.665			393360	109.267	32.341			393360	109.267	35.703			393360	109.267	30.691
393370	109.269	41.815			393370	109.269	41.824			393370	109.269	25.656			393370	109.269	32.361			393370	109.269	35.694			393370	109.269	30.701
393380	109.272	41.822			393380	109.272	41.816			393380	109.272	25.665			393380	109.272	32.361			393380	109.272	35.667			393380	109.272	30.7
393390	109.275	41.821			393390	109.275	41.82			393390	109.275	25.655			393390	109.275	32.369			393390	109.275	35.666			393390	109.275	30.697
393400	109.278	41.815			393400	109.278	41.799			393400	109.278	25.656			393400	109.278	32.411			393400	109.278	35.644			393400	109.278	30.696
393410	109.281	41.815			393410	109.281	41.818			393410	109.281	25.661			393410	109.281	32.409			393410	109.281	35.642			393410	109.281	30.678
393420	109.283	41.806			393420	109.283	41.802			393420	109.283	25.659			393420	109.283	32.414			393420	109.283	35.645			393420	109.283	30.686
393430	109.286	41.824			393430	109.286	41.804			393430	109.286	25.654			393430	109.286	32.408			393430	109.286	35.654			393430	109.286	30.679
393440	109.289	41.803			393440	109.289	41.792			393440	109.289	25.659			393440	109.289	32.411			393440	109.289	35.652			393440	109.289	30.674
393450	109.292	41.815			393450	109.292	41.781			393450	109.292	25.66			393450	109.292	32.433			393450	109.292	35.647			393450	109.292	30.668
393460	109.294	41.793			393460	109.294	41.803			393460	109.294	25.68			393460	109.294	32.404			393460	109.294	35.651			393460	109.294	30.615
393470	109.297	41.818			393470	109.297	41.822			393470	109.297	25.669			393470	109.297	32.358			393470	109.297	35.705			393470	109.297	30.62
393480	109.3	41.816			393480	109.3	41.821			393480	109.3	25.659			393480	109.3	32.344			393480	109.3	35.695			393480	109.3	30.615
393490	109.303	41.832			393490	109.303	41.818			393490	109.303	25.655			393490	109.303	32.364			393490	109.303	35.709			393490	109.303	30.613
393500	109.306	41.808			393500	109.306	41.823			393500	109.306	25.661			393500	109.306	32.366			393500	109.306	35.698			393500	109.306	30.623
393510	109.308	41.807			393510	109.308	41.812			393510	109.308	25.657			393510	109.308	32.361			393510	109.308	35.674			393510	109.308	30.628
393520	109.311	41.804			393520	109.311	41.785			393520	109.311	25.669			393520	109.311	32.36			393520	109.311	35.648			393520	109.311	30.669
393530	109.314	41.814			393530	109.314	41.817			393530	109.314	25.678			393530	109.314	32.373			393530	109.314	35.668			393530	109.314	30.677
393540	109.317	41.804			393540	109.317	41.815			393540	109.317	25.668			393540	109.317	32.425			393540	109.317	35.649			393540	109.317	30.679
393550	109.319	41.807			393550	109.319	41.814			393550	109.319	25.677			393550	109.319	32.418			393550	109.319	35.651			393550	109.319	30.702
393560	109.322	41.821			393560	109.322	41.795			393560	109.322	25.656			393560	109.322	32.424			393560	109.322	35.649			393560	109.322	30.699
393570	109.325	41.819			393570	109.325	41.797			393570	109.325	25.665			393570	109.325	32.429			393570	109.325	35.635			393570	109.325	30.698
393580	109.328	41.822			393580	109.328	41.802			393580	109.328	25.663			393580	109.328	32.41			393580	109.328	35.645			393580	109.328	30.696
393590	109.331	41.818			393590	109.331	41.774			393590	109.331	25.661			393590	109.331	32.42			393590	109.331	35.643			393590	109.331	30.702
393600	109.333	41.813			393600	109.333	41.778			393600	109.333	25.667			393600	109.333	32.402			393600	109.333	35.697			393600	109.333	30.699
393610	109.336	41.829			393610	109.336	41.831			393610	109.336	25.652			393610	109.336	32.408			393610	109.336	35.7			393610	109.336	30.698
393620	109.339	41.829			393620	109.339	41.826			393620	109.339	25.667			393620	109.339	32.371			393620	109.339	35.702			393620	109.339	30.698
393630	109.342	41.824			393630	109.342	41.824			393630	109.342	25.661			393630	109.342	32.366			393630	109.342	35.693			393630	109.342	30.681
393640	109.344	41.826			393640	109.344	41.841			393640	109.344	25.658			393640	109.344	32.362			393640	109.344	35.694			393640	109.344	30.684
393650	109.347	41.83			393650	109.347	41.844			393650	109.347	25.657			393650	109.347	32.35			393650	109.347	35.697			393650	109.347	30.677
393660	109.35	41.818			393660	109.35	41.808			393660	109.35	25.663			393660	109.35	32.352			393660	109.35	35.69			393660	109.35	30.668
393670	109.353	41.819			393670	109.353	41.81			393670	109.353	25.678			393670	109.353	32.366			393670	109.353	35.655			393670	109.353	30.675
393680	109.356	41.821			393680	109.356	41.803			393680	109.356	25.675			393680	109.356	32.381			393680	109.356	35.658			393680	109.356	30.624
393690	109.358	41.813			393690	109.358	41.778			393690	109.358	25.671			393690	109.358	32.392			393690	109.358	35.65			393690	109.358	30.615
393700	109.361	41.817			393700	109.361	41.75			393700	109.361	25.664			393700	109.361	32.417			393700	109.361	35.633			393700	109.361	30.621
393710	109.364	41.803			393710	109.364	41.749			393710	109.364	25.665			393710	109.364	32.404			393710	109.364	35.679			393710	109.364	30.599
393720	109.367	41.83			393720	109.367	41.745			393720	109.367	25.665			393720	109.367	32.408			393720	109.367	35.674			393720	109.367	30.628
393730	109.369	41.821			393730	109.369	41.766			393730	109.369	25.659			393730	109.369	32.394			393730	109.369	35.695			393730	109.369	30.62
393740	109.372	41.817			393740	109.372	41.756			393740	109.372	25.663			393740	109.372	32.366			393740	109.372	35.677			393740	109.372	30.643
393750	109.375	41.813			393750	109.375	41.762			393750	109.375	25.673			393750	109.375	32.358			393750	109.375	35.701			393750	109.375	30.642
393760	109.378	41.83			393760	109.378	41.76			393760	109.378	25.662			393760	109.378	32.362			393760	109.378	35.722			393760	109.378	30.647
393770	109.381	41.832			393770	109.381	41.752			393770	109.381	25.677			393770	109.381	32.36			393770	109.381	35.696			393770	109.381	30.676
393780	109.383	41.826			393780	109.383	41.769			393780	109.383	25.653			393780	109.383	32.339			393780	109.383	35.701			393780	109.383	30.66
393790	109.386	41.826			393790	109.386	41.77			393790	109.386	25.667			393790	109.386	32.339			393790	109.386	35.698			393790	109.386	30.67
393800	109.389	41.832			393800	109.389	41.763			393800	109.389	25.66			393800	109.389	32.34			393800	109.389	35.696			393800	109.389	30.684
393810	109.392	41.82			393810	109.392	41.765			393810	109.392	25.67			393810	109.392	32.339			393810	109.392	35.696			393810	109.392	30.648
393820	109.394	41.826			393820	109.394	41.767			393820	109.394	25.667			393820	109.394	32.34			393820	109.394	35.698			393820	109.394	30.667
393830	109.397	41.818			393830	109.397	41.783			393830	109.397	25.664			393830	109.397	32.344			393830	109.397	35.7			393830	109.397	30.677
393840	109.4	41.826			393840	109.4	41.808			393840	109.4	25.668			393840	109.4	32.36			393840	109.4	35.641			393840	109.4	30.628
393850	109.403	41.822			393850	109.403	41.822			393850	109.403	25.673			393850	109.403	32.343			393850	109.403	35.646			393850	109.403	30.626
393860	109.406	41.842			393860	109.406	41.835			393860	109.406	25.674			393860	109.406	32.342			393860	109.406	35.7			393860	109.406	30.622
393870	109.408	41.828			393870	109.408	41.819			393870	109.408	25.677			393870	109.408	32.359			393870	109.408	35.699			393870	109.408	30.628
393880	109.411	41.837			393880	109.411	41.814			393880	109.411	25.677			393880	109.411	32.351			393880	109.411	35.707			393880	109.411	30.662
393890	109.414	41.816			393890	109.414	41.824			393890	109.414	25.659			393890	109.414	32.34			393890	109.414	35.717			393890	109.414	30.644
393900	109.417	41.843			393900	109.417	41.823			393900	109.417	25.667			393900	109.417	32.344			393900	109.417	35.723			393900	109.417	30.659
393910	109.419	41.83			393910	109.419	41.797			393910	109.419	25.659			393910	109.419	32.338			393910	109.419	35.724			393910	109.419	30.697
393920	109.422	41.816			393920	109.422	41.808			393920	109.422	25.666			393920	109.422	32.334			393920	109.422	35.725			393920	109.422	30.697
393930	109.425	41.803			393930	109.425	41.802			393930	109.425	25.665			393930	109.425	32.338			393930	109.425	35.72			393930	109.425	30.675
393940	109.428	41.837			393940	109.428	41.808			393940	109.428	25.67			393940	109.428	32.338			393940	109.428	35.72			393940	109.428	30.686
393950	109.431	41.795			393950	109.431	41.802			393950	109.431	25.665			393950	109.431	32.324			393950	109.431	35.716			393950	109.431	30.673
393960	109.433	41.802			393960	109.433	41.818			393960	109.433	25.654			393960	109.433	32.321			393960	109.433	35.721			393960	109.433	30.687
393970	109.436	41.824			393970	109.436	41.811			393970	109.436	25.664			393970	109.436	32.33			393970	109.436	35.697			393970	109.436	30.681
393980	109.439	41.833			393980	109.439	41.82			393980	109.439	25.667			393980	109.439	32.326			393980	109.439	35.697			393980	109.439	30.676
393990	109.442	41.802			393990	109.442	41.814			393990	109.442	25.678			393990	109.442	32.317			393990	109.442	35.687			393990	109.442	30.675
394000	109.444	41.813			394000	109.444	41.835			394000	109.444	25.669			394000	109.444	32.319			394000	109.444	35.697			394000	109.444	30.622
394010	109.447	41.806			394010	109.447	41.803			394010	109.447	25.667			394010	109.447	32.324			394010	109.447	35.704			394010	109.447	30.615
394020	109.45	41.81			394020	109.45	41.809			394020	109.45	25.678			394020	109.45	32.324			394020	109.45	35.699			394020	109.45	30.618
394030	109.453	41.794			394030	109.453	41.821			394030	109.453	25.655			394030	109.453	32.332			394030	109.453	35.696			394030	109.453	30.62
394040	109.456	41.842			394040	109.456	41.816			394040	109.456	25.674			394040	109.456	32.336			394040	109.456	35.698			394040	109.456	30.621
394050	109.458	41.823			394050	109.458	41.825			394050	109.458	25.656			394050	109.458	32.338			394050	109.458	35.715			394050	109.458	30.623
394060	109.461	41.831			394060	109.461	41.823			394060	109.461	25.676			394060	109.461	32.322			394060	109.461	35.714			394060	109.461	30.624
394070	109.464	41.828			394070	109.464	41.789			394070	109.464	25.67			394070	109.464	32.321			394070	109.464	35.722			394070	109.464	30.641
394080	109.467	41.844			394080	109.467	41.808			394080	109.467	25.677			394080	109.467	32.321			394080	109.467	35.721			394080	109.467	30.677
394090	109.469	41.821			394090	109.469	41.775			394090	109.469	25.676			394090	109.469	32.332			394090	109.469	35.721			394090	109.469	30.664
394100	109.472	41.821			394100	109.472	41.767			394100	109.472	25.665			394100	109.472	32.331			394100	109.472	35.722			394100	109.472	30.674
394110	109.475	41.835			394110	109.475	41.767			394110	109.475	25.678			394110	109.475	32.335			394110	109.475	35.72			394110	109.475	30.675
394120	109.478	41.838			394120	109.478	41.79			394120	109.478	25.675			394120	109.478	32.313			394120	109.478	35.724			394120	109.478	30.65
394130	109.481	41.841			394130	109.481	41.793			394130	109.481	25.659			394130	109.481	32.318			394130	109.481	35.74			394130	109.481	30.624
394140	109.483	41.827			394140	109.483	41.828			394140	109.483	25.675			394140	109.483	32.321			394140	109.483	35.724			394140	109.483	30.676
394150	109.486	41.817			394150	109.486	41.791			394150	109.486	25.674			394150	109.486	32.329			394150	109.486	35.743			394150	109.486	30.623
394160	109.489	41.805			394160	109.489	41.79			394160	109.489	25.681			394160	109.489	32.331			394160	109.489	35.742			394160	109.489	30.63
394170	109.492	41.796			394170	109.492	41.824			394170	109.492	25.676			394170	109.492	32.315			394170	109.492	35.743			394170	109.492	30.616
394180	109.494	41.788			394180	109.494	41.831			394180	109.494	25.675			394180	109.494	32.317			394180	109.494	35.743			394180	109.494	30.64
394190	109.497	41.796			394190	109.497	41.842			394190	109.497	25.677			394190	109.497	32.316			394190	109.497	35.746			394190	109.497	30.677
394200	109.5	41.772			394200	109.5	41.846			394200	109.5	25.678			394200	109.5	32.316			394200	109.5	35.744			394200	109.5	30.662
394210	109.503	41.783			394210	109.503	41.828			394210	109.503	25.677			394210	109.503	32.315			394210	109.503	35.757			394210	109.503	30.62
394220	109.506	41.773			394220	109.506	41.802			394220	109.506	25.677			394220	109.506	32.313			394220	109.506	35.754			394220	109.506	30.61
394230	109.508	41.786			394230	109.508	41.786			394230	109.508	25.68			394230	109.508	32.329			394230	109.508	35.757			394230	109.508	30.622
394240	109.511	41.787			394240	109.511	41.769			394240	109.511	25.675			394240	109.511	32.317			394240	109.511	35.763			394240	109.511	30.606
394250	109.514	41.801			394250	109.514	41.745			394250	109.514	25.669			394250	109.514	32.319			394250	109.514	35.765			394250	109.514	30.6
394260	109.517	41.821			394260	109.517	41.745			394260	109.517	25.665			394260	109.517	32.326			394260	109.517	35.765			394260	109.517	30.612
394270	109.519	41.81			394270	109.519	41.756			394270	109.519	25.677			394270	109.519	32.316			394270	109.519	35.753			394270	109.519	30.6
394280	109.522	41.815			394280	109.522	41.751			394280	109.522	25.666			394280	109.522	32.314			394280	109.522	35.74			394280	109.522	30.606
394290	109.525	41.823			394290	109.525	41.765			394290	109.525	25.676			394290	109.525	32.314			394290	109.525	35.748			394290	109.525	30.611
394300	109.528	41.808			394300	109.528	41.758			394300	109.528	25.677			394300	109.528	32.309			394300	109.528	35.744			394300	109.528	30.611
394310	109.531	41.803			394310	109.531	41.763			394310	109.531	25.656			394310	109.531	32.314			394310	109.531	35.751			394310	109.531	30.605
394320	109.533	41.808			394320	109.533	41.76			394320	109.533	25.676			394320	109.533	32.294			394320	109.533	35.736			394320	109.533	30.609
394330	109.536	41.841			394330	109.536	41.767			394330	109.536	25.654			394330	109.536	32.294			394330	109.536	35.744			394330	109.536	30.623
394340	109.539	41.813			394340	109.539	41.786			394340	109.539	25.677			394340	109.539	32.293			394340	109.539	35.745			394340	109.539	30.63
394350	109.542	41.812			394350	109.542	41.787			394350	109.542	25.671			394350	109.542	32.283			394350	109.542	35.748			394350	109.542	30.645
394360	109.544	41.809			394360	109.544	41.793			394360	109.544	25.68			394360	109.544	32.294			394360	109.544	35.757			394360	109.544	30.62
394370	109.547	41.804			394370	109.547	41.777			394370	109.547	25.678			394370	109.547	32.307			394370	109.547	35.768			394370	109.547	30.623
394380	109.55	41.818			394380	109.55	41.812			394380	109.55	25.668			394380	109.55	32.314			394380	109.55	35.759			394380	109.55	30.618
394390	109.553	41.81			394390	109.553	41.799			394390	109.553	25.667			394390	109.553	32.314			394390	109.553	35.799			394390	109.553	30.621
394400	109.556	41.797			394400	109.556	41.819			394400	109.556	25.676			394400	109.556	32.319			394400	109.556	35.789			394400	109.556	30.6
394410	109.558	41.819			394410	109.558	41.781			394410	109.558	25.665			394410	109.558	32.314			394410	109.558	35.778			394410	109.558	30.605
394420	109.561	41.808			394420	109.561	41.821			394420	109.561	25.675			394420	109.561	32.323			394420	109.561	35.756			394420	109.561	30.605
394430	109.564	41.832			394430	109.564	41.822			394430	109.564	25.675			394430	109.564	32.316			394430	109.564	35.769			394430	109.564	30.604
394440	109.567	41.809			394440	109.567	41.812			394440	109.567	25.677			394440	109.567	32.306			394440	109.567	35.769			394440	109.567	30.604
394450	109.569	41.817			394450	109.569	41.816			394450	109.569	25.674			394450	109.569	32.313			394450	109.569	35.768			394450	109.569	30.606
394460	109.572	41.824			394460	109.572	41.82			394460	109.572	25.676			394460	109.572	32.316			394460	109.572	35.767			394460	109.572	30.602
394470	109.575	41.824			394470	109.575	41.819			394470	109.575	25.671			394470	109.575	32.293			394470	109.575	35.758			394470	109.575	30.609
394480	109.578	41.821			394480	109.578	41.798			394480	109.578	25.665			394480	109.578	32.294			394480	109.578	35.772			394480	109.578	30.598
394490	109.581	41.83			394490	109.581	41.803			394490	109.581	25.667			394490	109.581	32.287			394490	109.581	35.763			394490	109.581	30.607
394500	109.583	41.804			394500	109.583	41.818			394500	109.583	25.668			394500	109.583	32.287			394500	109.583	35.758			394500	109.583	30.597
394510	109.586	41.815			394510	109.586	41.841			394510	109.586	25.678			394510	109.586	32.264			394510	109.586	35.764			394510	109.586	30.601
394520	109.589	41.812			394520	109.589	41.825			394520	109.589	25.678			394520	109.589	32.273			394520	109.589	35.82			394520	109.589	30.599
394530	109.592	41.797			394530	109.592	41.825			394530	109.592	25.677			394530	109.592	32.292			394530	109.592	35.815			394530	109.592	30.599
394540	109.594	41.82			394540	109.594	41.825			394540	109.594	25.675			394540	109.594	32.297			394540	109.594	35.826			394540	109.594	30.597
394550	109.597	41.814			394550	109.597	41.812			394550	109.597	25.675			394550	109.597	32.312			394550	109.597	35.823			394550	109.597	30.6
394560	109.6	41.824			394560	109.6	41.804			394560	109.6	25.663			394560	109.6	32.311			394560	109.6	35.821			394560	109.6	30.598
394570	109.603	41.813			394570	109.603	41.816			394570	109.603	25.669			394570	109.603	32.318			394570	109.603	35.822			394570	109.603	30.592
394580	109.606	41.818			394580	109.606	41.811			394580	109.606	25.663			394580	109.606	32.317			394580	109.606	35.775			394580	109.606	30.585
394590	109.608	41.811			394590	109.608	41.806			394590	109.608	25.673			394590	109.608	32.315			394590	109.608	35.758			394590	109.608	30.587
394600	109.611	41.814			394600	109.611	41.808			394600	109.611	25.656			394600	109.611	32.317			394600	109.611	35.766			394600	109.611	30.576
394610	109.614	41.809			394610	109.614	41.784			394610	109.614	25.673			394610	109.614	32.313			394610	109.614	35.744			394610	109.614	30.578
394620	109.617	41.809			394620	109.617	41.766			394620	109.617	25.656			394620	109.617	32.311			394620	109.617	35.746			394620	109.617	30.577
394630	109.619	41.804			394630	109.619	41.766			394630	109.619	25.657			394630	109.619	32.31			394630	109.619	35.746			394630	109.619	30.586
394640	109.622	41.813			394640	109.622	41.768			394640	109.622	25.663			394640	109.622	32.299			394640	109.622	35.749			394640	109.622	30.597
394650	109.625	41.813			394650	109.625	41.772			394650	109.625	25.655			394650	109.625	32.297			394650	109.625	35.744			394650	109.625	30.584
394660	109.628	41.834			394660	109.628	41.791			394660	109.628	25.661			394660	109.628	32.28			394660	109.628	35.755			394660	109.628	30.599
394670	109.631	41.83			394670	109.631	41.809			394670	109.631	25.661			394670	109.631	32.295			394670	109.631	35.764			394670	109.631	30.593
394680	109.633	41.841			394680	109.633	41.828			394680	109.633	25.659			394680	109.633	32.267			394680	109.633	35.777			394680	109.633	30.599
394690	109.636	41.815			394690	109.636	41.769			394690	109.636	25.661			394690	109.636	32.309			394690	109.636	35.814			394690	109.636	30.596
394700	109.639	41.826			394700	109.639	41.788			394700	109.639	25.667			394700	109.639	32.298			394700	109.639	35.82			394700	109.639	30.598
394710	109.642	41.806			394710	109.642	41.778			394710	109.642	25.665			394710	109.642	32.295			394710	109.642	35.828			394710	109.642	30.599
394720	109.644	41.832			394720	109.644	41.782			394720	109.644	25.664			394720	109.644	32.293			394720	109.644	35.822			394720	109.644	30.597
394730	109.647	41.816			394730	109.647	41.814			394730	109.647	25.655			394730	109.647	32.297			394730	109.647	35.81			394730	109.647	30.6
394740	109.65	41.836			394740	109.65	41.821			394740	109.65	25.653			394740	109.65	32.316			394740	109.65	35.799			394740	109.65	30.6
394750	109.653	41.82			394750	109.653	41.83			394750	109.653	25.653			394750	109.653	32.3			394750	109.653	35.767			394750	109.653	30.599
394760	109.656	41.823			394760	109.656	41.826			394760	109.656	25.653			394760	109.656	32.282			394760	109.656	35.768			394760	109.656	30.598
394770	109.658	41.803			394770	109.658	41.797			394770	109.658	25.656			394770	109.658	32.256			394770	109.658	35.749			394770	109.658	30.6
394780	109.661	41.79			394780	109.661	41.768			394780	109.661	25.64			394780	109.661	32.24			394780	109.661	35.747			394780	109.661	30.595
394790	109.664	41.8			394790	109.664	41.761			394790	109.664	25.635			394790	109.664	32.241			394790	109.664	35.763			394790	109.664	30.591
394800	109.667	41.805			394800	109.667	41.773			394800	109.667	25.635			394800	109.667	32.246			394800	109.667	35.75			394800	109.667	30.6
394810	109.669	41.799			394810	109.669	41.785			394810	109.669	25.651			394810	109.669	32.251			394810	109.669	35.77			394810	109.669	30.599
394820	109.672	41.819			394820	109.672	41.821			394820	109.672	25.636			394820	109.672	32.28			394820	109.672	35.822			394820	109.672	30.59
394830	109.675	41.816			394830	109.675	41.836			394830	109.675	25.654			394830	109.675	32.307			394830	109.675	35.82			394830	109.675	30.575
394840	109.678	41.832			394840	109.678	41.82			394840	109.678	25.646			394840	109.678	32.302			394840	109.678	35.835			394840	109.678	30.582
394850	109.681	41.806			394850	109.681	41.811			394850	109.681	25.657			394850	109.681	32.319			394850	109.681	35.825			394850	109.681	30.578
394860	109.683	41.83			394860	109.683	41.808			394860	109.683	25.645			394860	109.683	32.317			394860	109.683	35.82			394860	109.683	30.581
394870	109.686	41.803			394870	109.686	41.786			394870	109.686	25.649			394870	109.686	32.318			394870	109.686	35.812			394870	109.686	30.579
394880	109.689	41.83			394880	109.689	41.775			394880	109.689	25.657			394880	109.689	32.302			394880	109.689	35.808			394880	109.689	30.575
394890	109.692	41.808			394890	109.692	41.786			394890	109.692	25.65			394890	109.692	32.291			394890	109.692	35.775			394890	109.692	30.578
394900	109.694	41.82			394900	109.694	41.783			394900	109.694	25.655			394900	109.694	32.292			394900	109.694	35.771			394900	109.694	30.564
394910	109.697	41.819			394910	109.697	41.775			394910	109.697	25.617			394910	109.697	32.273			394910	109.697	35.772			394910	109.697	30.575
394920	109.7	41.804			394920	109.7	41.777			394920	109.7	25.657			394920	109.7	32.246			394920	109.7	35.75			394920	109.7	30.578
394930	109.703	41.802			394930	109.703	41.757			394930	109.703	25.625			394930	109.703	32.241			394930	109.703	35.764			394930	109.703	30.578
394940	109.706	41.815			394940	109.706	41.768			394940	109.706	25.629			394940	109.706	32.239			394940	109.706	35.779			394940	109.706	30.579
394950	109.708	41.793			394950	109.708	41.767			394950	109.708	25.643			394950	109.708	32.219			394950	109.708	35.807			394950	109.708	30.575
394960	109.711	41.824			394960	109.711	41.763			394960	109.711	25.651			394960	109.711	32.241			394960	109.711	35.812			394960	109.711	30.564
394970	109.714	41.794			394970	109.714	41.773			394970	109.714	25.631			394970	109.714	32.266			394970	109.714	35.827			394970	109.714	30.574
394980	109.717	41.812			394980	109.717	41.767			394980	109.717	25.653			394980	109.717	32.29			394980	109.717	35.825			394980	109.717	30.557
394990	109.719	41.791			394990	109.719	41.811			394990	109.719	25.656			394990	109.719	32.302			394990	109.719	35.811			394990	109.719	30.566
395000	109.722	41.809			395000	109.722	41.763			395000	109.722	25.654			395000	109.722	32.314			395000	109.722	35.794			395000	109.722	30.573
395010	109.725	41.796			395010	109.725	41.772			395010	109.725	25.651			395010	109.725	32.308			395010	109.725	35.787			395010	109.725	30.572
395020	109.728	41.818			395020	109.728	41.807			395020	109.728	25.653			395020	109.728	32.314			395020	109.728	35.789			395020	109.728	30.565
395030	109.731	41.83			395030	109.731	41.814			395030	109.731	25.66			395030	109.731	32.299			395030	109.731	35.761			395030	109.731	30.579
395040	109.733	41.831			395040	109.733	41.808			395040	109.733	25.654			395040	109.733	32.317			395040	109.733	35.777			395040	109.733	30.568
395050	109.736	41.832			395050	109.736	41.823			395050	109.736	25.655			395050	109.736	32.3			395050	109.736	35.77			395050	109.736	30.578
395060	109.739	41.813			395060	109.739	41.82			395060	109.739	25.655			395060	109.739	32.297			395060	109.739	35.768			395060	109.739	30.577
395070	109.742	41.816			395070	109.742	41.818			395070	109.742	25.663			395070	109.742	32.287			395070	109.742	35.771			395070	109.742	30.567
395080	109.744	41.8			395080	109.744	41.796			395080	109.744	25.666			395080	109.744	32.274			395080	109.744	35.771			395080	109.744	30.575
395090	109.747	41.819			395090	109.747	41.783			395090	109.747	25.665			395090	109.747	32.242			395090	109.747	35.772			395090	109.747	30.561
395100	109.75	41.8			395100	109.75	41.78			395100	109.75	25.654			395100	109.75	32.261			395100	109.75	35.816			395100	109.75	30.57
395110	109.753	41.797			395110	109.753	41.768			395110	109.753	25.669			395110	109.753	32.289			395110	109.753	35.824			395110	109.753	30.575
395120	109.756	41.794			395120	109.756	41.771			395120	109.756	25.677			395120	109.756	32.285			395120	109.756	35.84			395120	109.756	30.575
395130	109.758	41.792			395130	109.758	41.768			395130	109.758	25.663			395130	109.758	32.292			395130	109.758	35.835			395130	109.758	30.558
395140	109.761	41.798			395140	109.761	41.789			395140	109.761	25.677			395140	109.761	32.293			395140	109.761	35.843			395140	109.761	30.566
395150	109.764	41.808			395150	109.764	41.791			395150	109.764	25.677			395150	109.764	32.293			395150	109.764	35.843			395150	109.764	30.563
395160	109.767	41.812			395160	109.767	41.798			395160	109.767	25.667			395160	109.767	32.297			395160	109.767	35.841			395160	109.767	30.555
395170	109.769	41.824			395170	109.769	41.775			395170	109.769	25.667			395170	109.769	32.29			395170	109.769	35.839			395170	109.769	30.557
395180	109.772	41.802			395180	109.772	41.819			395180	109.772	25.67			395180	109.772	32.302			395180	109.772	35.807			395180	109.772	30.566
395190	109.775	41.815			395190	109.775	41.82			395190	109.775	25.66			395190	109.775	32.282			395190	109.775	35.831			395190	109.775	30.565
395200	109.778	41.815			395200	109.778	41.792			395200	109.778	25.668			395200	109.778	32.256			395200	109.778	35.821			395200	109.778	30.574
395210	109.781	41.825			395210	109.781	41.804			395210	109.781	25.659			395210	109.781	32.271			395210	109.781	35.769			395210	109.781	30.57
395220	109.783	41.824			395220	109.783	41.79			395220	109.783	25.657			395220	109.783	32.24			395220	109.783	35.767			395220	109.783	30.576
395230	109.786	41.83			395230	109.786	41.802			395230	109.786	25.677			395230	109.786	32.251			395230	109.786	35.761			395230	109.786	30.58
395240	109.789	41.82			395240	109.789	41.775			395240	109.789	25.674			395240	109.789	32.269			395240	109.789	35.818			395240	109.789	30.575
395250	109.792	41.819			395250	109.792	41.811			395250	109.792	25.659			395250	109.792	32.269			395250	109.792	35.813			395250	109.792	30.574
395260	109.794	41.816			395260	109.794	41.796			395260	109.794	25.654			395260	109.794	32.288			395260	109.794	35.82			395260	109.794	30.567
395270	109.797	41.826			395270	109.797	41.822			395270	109.797	25.654			395270	109.797	32.294			395270	109.797	35.821			395270	109.797	30.571
395280	109.8	41.82			395280	109.8	41.809			395280	109.8	25.674			395280	109.8	32.312			395280	109.8	35.825			395280	109.8	30.553
395290	109.803	41.831			395290	109.803	41.814			395290	109.803	25.657			395290	109.803	32.314			395290	109.803	35.83			395290	109.803	30.557
395300	109.806	41.806			395300	109.806	41.806			395300	109.806	25.672			395300	109.806	32.317			395300	109.806	35.817			395300	109.806	30.557
395310	109.808	41.837			395310	109.808	41.787			395310	109.808	25.659			395310	109.808	32.295			395310	109.808	35.818			395310	109.808	30.553
395320	109.811	41.819			395320	109.811	41.777			395320	109.811	25.664			395320	109.811	32.309			395320	109.811	35.784			395320	109.811	30.552
395330	109.814	41.831			395330	109.814	41.803			395330	109.814	25.658			395330	109.814	32.292			395330	109.814	35.779			395330	109.814	30.556
395340	109.817	41.806			395340	109.817	41.796			395340	109.817	25.661			395340	109.817	32.288			395340	109.817	35.763			395340	109.817	30.575
395350	109.819	41.826			395350	109.819	41.808			395350	109.819	25.658			395350	109.819	32.251			395350	109.819	35.752			395350	109.819	30.573
395360	109.822	41.819			395360	109.822	41.791			395360	109.822	25.668			395360	109.822	32.248			395360	109.822	35.755			395360	109.822	30.575
395370	109.825	41.836			395370	109.825	41.81			395370	109.825	25.653			395370	109.825	32.24			395370	109.825	35.769			395370	109.825	30.577
395380	109.828	41.814			395380	109.828	41.819			395380	109.828	25.658			395380	109.828	32.246			395380	109.828	35.765			395380	109.828	30.577
395390	109.831	41.819			395390	109.831	41.835			395390	109.831	25.65			395390	109.831	32.244			395390	109.831	35.789			395390	109.831	30.577
395400	109.833	41.795			395400	109.833	41.822			395400	109.833	25.657			395400	109.833	32.264			395400	109.833	35.834			395400	109.833	30.577
395410	109.836	41.814			395410	109.836	41.817			395410	109.836	25.653			395410	109.836	32.31			395410	109.836	35.84			395410	109.836	30.577
395420	109.839	41.795			395420	109.839	41.789			395420	109.839	25.656			395420	109.839	32.316			395420	109.839	35.844			395420	109.839	30.576
395430	109.842	41.823			395430	109.842	41.805			395430	109.842	25.653			395430	109.842	32.312			395430	109.842	35.844			395430	109.842	30.572
395440	109.844	41.837			395440	109.844	41.774			395440	109.844	25.667			395440	109.844	32.316			395440	109.844	35.836			395440	109.844	30.561
395450	109.847	41.836			395450	109.847	41.793			395450	109.847	25.653			395450	109.847	32.318			395450	109.847	35.843			395450	109.847	30.554
395460	109.85	41.814			395460	109.85	41.771			395460	109.85	25.665			395460	109.85	32.317			395460	109.85	35.841			395460	109.85	30.562
395470	109.853	41.818			395470	109.853	41.812			395470	109.853	25.655			395470	109.853	32.314			395470	109.853	35.834			395470	109.853	30.565
395480	109.856	41.826			395480	109.856	41.779			395480	109.856	25.655			395480	109.856	32.318			395480	109.856	35.822			395480	109.856	30.557
395490	109.858	41.813			395490	109.858	41.78			395490	109.858	25.655			395490	109.858	32.319			395490	109.858	35.826			395490	109.858	30.553
395500	109.861	41.816			395500	109.861	41.768			395500	109.861	25.659			395500	109.861	32.314			395500	109.861	35.813			395500	109.861	30.546
395510	109.864	41.82			395510	109.864	41.794			395510	109.864	25.655			395510	109.864	32.303			395510	109.864	35.817			395510	109.864	30.545
395520	109.867	41.814			395520	109.867	41.786			395520	109.867	25.659			395520	109.867	32.292			395520	109.867	35.768			395520	109.867	30.556
395530	109.869	41.805			395530	109.869	41.77			395530	109.869	25.66			395530	109.869	32.288			395530	109.869	35.792			395530	109.869	30.554
395540	109.872	41.807			395540	109.872	41.777			395540	109.872	25.654			395540	109.872	32.275			395540	109.872	35.82			395540	109.872	30.567
395550	109.875	41.792			395550	109.875	41.77			395550	109.875	25.649			395550	109.875	32.26			395550	109.875	35.834			395550	109.875	30.548
395560	109.878	41.798			395560	109.878	41.788			395560	109.878	25.669			395560	109.878	32.265			395560	109.878	35.816			395560	109.878	30.501
395570	109.881	41.801			395570	109.881	41.793			395570	109.881	25.651			395570	109.881	32.26			395570	109.881	35.822			395570	109.881	30.517
395580	109.883	41.823			395580	109.883	41.783			395580	109.883	25.644			395580	109.883	32.286			395580	109.883	35.83			395580	109.883	30.5
395590	109.886	41.831			395590	109.886	41.772			395590	109.886	25.653			395590	109.886	32.288			395590	109.886	35.819			395590	109.886	30.551
395600	109.889	41.835			395600	109.889	41.792			395600	109.889	25.653			395600	109.889	32.291			395600	109.889	35.816			395600	109.889	30.546
395610	109.892	41.821			395610	109.892	41.823			395610	109.892	25.666			395610	109.892	32.295			395610	109.892	35.781			395610	109.892	30.566
395620	109.894	41.831			395620	109.894	41.802			395620	109.894	25.649			395620	109.894	32.298			395620	109.894	35.771			395620	109.894	30.554
395630	109.897	41.823			395630	109.897	41.829			395630	109.897	25.657			395630	109.897	32.3			395630	109.897	35.766			395630	109.897	30.569
395640	109.9	41.843			395640	109.9	41.778			395640	109.9	25.655			395640	109.9	32.294			395640	109.9	35.761			395640	109.9	30.564
395650	109.903	41.806			395650	109.903	41.828			395650	109.903	25.651			395650	109.903	32.288			395650	109.903	35.757			395650	109.903	30.555
395660	109.906	41.832			395660	109.906	41.815			395660	109.906	25.653			395660	109.906	32.245			395660	109.906	35.76			395660	109.906	30.57
395670	109.908	41.786			395670	109.908	41.808			395670	109.908	25.641			395670	109.908	32.264			395670	109.908	35.767			395670	109.908	30.548
395680	109.911	41.812			395680	109.911	41.795			395680	109.911	25.654			395680	109.911	32.249			395680	109.911	35.791			395680	109.911	30.522
395690	109.914	41.81			395690	109.914	41.777			395690	109.914	25.644			395690	109.914	32.288			395690	109.914	35.778			395690	109.914	30.552
395700	109.917	41.807			395700	109.917	41.774			395700	109.917	25.652			395700	109.917	32.285			395700	109.917	35.816			395700	109.917	30.558
395710	109.919	41.801			395710	109.919	41.769			395710	109.919	25.645			395710	109.919	32.286			395710	109.919	35.821			395710	109.919	30.553
395720	109.922	41.811			395720	109.922	41.77			395720	109.922	25.659			395720	109.922	32.311			395720	109.922	35.82			395720	109.922	30.519
395730	109.925	41.798			395730	109.925	41.779			395730	109.925	25.646			395730	109.925	32.309			395730	109.925	35.813			395730	109.925	30.508
395740	109.928	41.821			395740	109.928	41.795			395740	109.928	25.647			395740	109.928	32.316			395740	109.928	35.82			395740	109.928	30.499
395750	109.931	41.795			395750	109.931	41.822			395750	109.931	25.659			395750	109.931	32.319			395750	109.931	35.824			395750	109.931	30.508
395760	109.933	41.833			395760	109.933	41.804			395760	109.933	25.645			395760	109.933	32.318			395760	109.933	35.799			395760	109.933	30.539
395770	109.936	41.803			395770	109.936	41.781			395770	109.936	25.658			395770	109.936	32.316			395770	109.936	35.759			395770	109.936	30.554
395780	109.939	41.819			395780	109.939	41.815			395780	109.939	25.656			395780	109.939	32.311			395780	109.939	35.769			395780	109.939	30.576
395790	109.942	41.826			395790	109.942	41.823			395790	109.942	25.656			395790	109.942	32.313			395790	109.942	35.766			395790	109.942	30.574
395800	109.944	41.823			395800	109.944	41.82			395800	109.944	25.637			395800	109.944	32.312			395800	109.944	35.766			395800	109.944	30.572
395810	109.947	41.808			395810	109.947	41.793			395810	109.947	25.642			395810	109.947	32.317			395810	109.947	35.768			395810	109.947	30.58
395820	109.95	41.843			395820	109.95	41.787			395820	109.95	25.654			395820	109.95	32.292			395820	109.95	35.766			395820	109.95	30.573
395830	109.953	41.825			395830	109.953	41.771			395830	109.953	25.65			395830	109.953	32.297			395830	109.953	35.77			395830	109.953	30.573
395840	109.956	41.837			395840	109.956	41.77			395840	109.956	25.65			395840	109.956	32.279			395840	109.956	35.783			395840	109.956	30.56
395850	109.958	41.81			395850	109.958	41.749			395850	109.958	25.652			395850	109.958	32.291			395850	109.958	35.798			395850	109.958	30.578
395860	109.961	41.817			395860	109.961	41.749			395860	109.961	25.649			395860	109.961	32.319			395860	109.961	35.819			395860	109.961	30.562
395870	109.964	41.82			395870	109.964	41.768			395870	109.964	25.65			395870	109.964	32.303			395870	109.964	35.833			395870	109.964	30.559
395880	109.967	41.816			395880	109.967	41.766			395880	109.967	25.623			395880	109.967	32.311			395880	109.967	35.799			395880	109.967	30.526
395890	109.969	41.828			395890	109.969	41.78			395890	109.969	25.643			395890	109.969	32.321			395890	109.969	35.829			395890	109.969	30.515
395900	109.972	41.818			395900	109.972	41.772			395900	109.972	25.655			395900	109.972	32.321			395900	109.972	35.822			395900	109.972	30.505
395910	109.975	41.82			395910	109.975	41.799			395910	109.975	25.641			395910	109.975	32.324			395910	109.975	35.766			395910	109.975	30.5
395920	109.978	41.814			395920	109.978	41.806			395920	109.978	25.627			395920	109.978	32.317			395920	109.978	35.759			395920	109.978	30.512
395930	109.981	41.814			395930	109.981	41.831			395930	109.981	25.654			395930	109.981	32.316			395930	109.981	35.756			395930	109.981	30.514
395940	109.983	41.815			395940	109.983	41.839			395940	109.983	25.647			395940	109.983	32.317			395940	109.983	35.752			395940	109.983	30.559
395950	109.986	41.805			395950	109.986	41.82			395950	109.986	25.654			395950	109.986	32.336			395950	109.986	35.745			395950	109.986	30.574
395960	109.989	41.827			395960	109.989	41.834			395960	109.989	25.628			395960	109.989	32.32			395960	109.989	35.741			395960	109.989	30.563
395970	109.992	41.818			395970	109.992	41.77			395970	109.992	25.646			395970	109.992	32.317			395970	109.992	35.744			395970	109.992	30.571
395980	109.994	41.791			395980	109.994	41.762			395980	109.994	25.662			395980	109.994	32.322			395980	109.994	35.744			395980	109.994	30.571
395990	109.997	41.79			395990	109.997	41.743			395990	109.997	25.635			395990	109.997	32.331			395990	109.997	35.756			395990	109.997	30.578
396000	110	41.801			396000	110	41.758			396000	110	25.654			396000	110	32.334			396000	110	35.767			396000	110	30.588
396010	110.003	41.789			396010	110.003	41.78			396010	110.003	25.666			396010	110.003	32.328			396010	110.003	35.768			396010	110.003	30.587
396020	110.006	41.792			396020	110.006	41.78			396020	110.006	25.654			396020	110.006	32.34			396020	110.006	35.789			396020	110.006	30.584
396030	110.008	41.814			396030	110.008	41.795			396030	110.008	25.675			396030	110.008	32.337			396030	110.008	35.82			396030	110.008	30.579
396040	110.011	41.811			396040	110.011	41.816			396040	110.011	25.675			396040	110.011	32.339			396040	110.011	35.794			396040	110.011	30.584
396050	110.014	41.831			396050	110.014	41.828			396050	110.014	25.674			396050	110.014	32.342			396050	110.014	35.808			396050	110.014	30.575
396060	110.017	41.816			396060	110.017	41.822			396060	110.017	25.674			396060	110.017	32.342			396060	110.017	35.769			396060	110.017	30.573
396070	110.019	41.835			396070	110.019	41.821			396070	110.019	25.675			396070	110.019	32.34			396070	110.019	35.746			396070	110.019	30.577
396080	110.022	41.808			396080	110.022	41.799			396080	110.022	25.675			396080	110.022	32.336			396080	110.022	35.747			396080	110.022	30.577
396090	110.025	41.829			396090	110.025	41.807			396090	110.025	25.674			396090	110.025	32.338			396090	110.025	35.744			396090	110.025	30.568
396100	110.028	41.808			396100	110.028	41.787			396100	110.028	25.677			396100	110.028	32.342			396100	110.028	35.74			396100	110.028	30.551
396110	110.031	41.822			396110	110.031	41.771			396110	110.031	25.679			396110	110.031	32.355			396110	110.031	35.747			396110	110.031	30.552
396120	110.033	41.817			396120	110.033	41.786			396120	110.033	25.677			396120	110.033	32.34			396120	110.033	35.744			396120	110.033	30.498
396130	110.036	41.821			396130	110.036	41.761			396130	110.036	25.675			396130	110.036	32.365			396130	110.036	35.747			396130	110.036	30.492
396140	110.039	41.814			396140	110.039	41.756			396140	110.039	25.676			396140	110.039	32.343			396140	110.039	35.763			396140	110.039	30.48
396150	110.042	41.811			396150	110.042	41.772			396150	110.042	25.679			396150	110.042	32.362			396150	110.042	35.764			396150	110.042	30.493
396160	110.044	41.799			396160	110.044	41.77			396160	110.044	25.67			396160	110.044	32.368			396160	110.044	35.769			396160	110.044	30.502
396170	110.047	41.802			396170	110.047	41.768			396170	110.047	25.676			396170	110.047	32.381			396170	110.047	35.766			396170	110.047	30.509
396180	110.05	41.804			396180	110.05	41.765			396180	110.05	25.677			396180	110.05	32.355			396180	110.05	35.747			396180	110.05	30.516
396190	110.053	41.806			396190	110.053	41.745			396190	110.053	25.676			396190	110.053	32.359			396190	110.053	35.762			396190	110.053	30.554
396200	110.056	41.807			396200	110.056	41.77			396200	110.056	25.678			396200	110.056	32.361			396200	110.056	35.745			396200	110.056	30.55
396210	110.058	41.824			396210	110.058	41.773			396210	110.058	25.68			396210	110.058	32.356			396210	110.058	35.744			396210	110.058	30.556
396220	110.061	41.806			396220	110.061	41.774			396220	110.061	25.678			396220	110.061	32.341			396220	110.061	35.744			396220	110.061	30.567
396230	110.064	41.82			396230	110.064	41.784			396230	110.064	25.67			396230	110.064	32.359			396230	110.064	35.747			396230	110.064	30.551
396240	110.067	41.811			396240	110.067	41.81			396240	110.067	25.672			396240	110.067	32.358			396240	110.067	35.744			396240	110.067	30.566
396250	110.069	41.83			396250	110.069	41.8			396250	110.069	25.677			396250	110.069	32.365			396250	110.069	35.744			396250	110.069	30.554
396260	110.072	41.824			396260	110.072	41.824			396260	110.072	25.677			396260	110.072	32.392			396260	110.072	35.746			396260	110.072	30.553
396270	110.075	41.843			396270	110.075	41.792			396270	110.075	25.677			396270	110.075	32.415			396270	110.075	35.743			396270	110.075	30.579
396280	110.078	41.818			396280	110.078	41.822			396280	110.078	25.681			396280	110.078	32.41			396280	110.078	35.747			396280	110.078	30.551
396290	110.081	41.826			396290	110.081	41.807			396290	110.081	25.673			396290	110.081	32.417			396290	110.081	35.747			396290	110.081	30.559
396300	110.083	41.802			396300	110.083	41.826			396300	110.083	25.677			396300	110.083	32.412			396300	110.083	35.755			396300	110.083	30.552
396310	110.086	41.834			396310	110.086	41.841			396310	110.086	25.677			396310	110.086	32.415			396310	110.086	35.747			396310	110.086	30.527
396320	110.089	41.811			396320	110.089	41.822			396320	110.089	25.679			396320	110.089	32.413			396320	110.089	35.743			396320	110.089	30.499
396330	110.092	41.809			396330	110.092	41.816			396330	110.092	25.677			396330	110.092	32.409			396330	110.092	35.741			396330	110.092	30.5
396340	110.094	41.802			396340	110.094	41.805			396340	110.094	25.675			396340	110.094	32.411			396340	110.094	35.742			396340	110.094	30.503
396350	110.097	41.826			396350	110.097	41.793			396350	110.097	25.679			396350	110.097	32.363			396350	110.097	35.728			396350	110.097	30.515
396360	110.1	41.834			396360	110.1	41.784			396360	110.1	25.677			396360	110.1	32.365			396360	110.1	35.727			396360	110.1	30.558
396370	110.103	41.821			396370	110.103	41.777			396370	110.103	25.68			396370	110.103	32.369			396370	110.103	35.721			396370	110.103	30.53
396380	110.106	41.826			396380	110.106	41.775			396380	110.106	25.679			396380	110.106	32.378			396380	110.106	35.721			396380	110.106	30.558
396390	110.108	41.827			396390	110.108	41.795			396390	110.108	25.678			396390	110.108	32.373			396390	110.108	35.722			396390	110.108	30.561
396400	110.111	41.812			396400	110.111	41.791			396400	110.111	25.679			396400	110.111	32.379			396400	110.111	35.721			396400	110.111	30.555
396410	110.114	41.812			396410	110.114	41.819			396410	110.114	25.679			396410	110.114	32.415			396410	110.114	35.718			396410	110.114	30.567
396420	110.117	41.793			396420	110.117	41.782			396420	110.117	25.672			396420	110.117	32.416			396420	110.117	35.719			396420	110.117	30.557
396430	110.119	41.811			396430	110.119	41.785			396430	110.119	25.681			396430	110.119	32.417			396430	110.119	35.723			396430	110.119	30.553
396440	110.122	41.798			396440	110.122	41.811			396440	110.122	25.673			396440	110.122	32.431			396440	110.122	35.721			396440	110.122	30.555
396450	110.125	41.792			396450	110.125	41.783			396450	110.125	25.676			396450	110.125	32.417			396450	110.125	35.722			396450	110.125	30.576
396460	110.128	41.763			396460	110.128	41.786			396460	110.128	25.677			396460	110.128	32.427			396460	110.128	35.722			396460	110.128	30.546
396470	110.131	41.775			396470	110.131	41.824			396470	110.131	25.679			396470	110.131	32.425			396470	110.131	35.716			396470	110.131	30.497
396480	110.133	41.786			396480	110.133	41.822			396480	110.133	25.677			396480	110.133	32.438			396480	110.133	35.721			396480	110.133	30.512
396490	110.136	41.771			396490	110.136	41.835			396490	110.136	25.679			396490	110.136	32.415			396490	110.136	35.72			396490	110.136	30.506
396500	110.139	41.781			396500	110.139	41.823			396500	110.139	25.687			396500	110.139	32.369			396500	110.139	35.721			396500	110.139	30.509
396510	110.142	41.794			396510	110.142	41.823			396510	110.142	25.673			396510	110.142	32.361			396510	110.142	35.703			396510	110.142	30.503
396520	110.144	41.786			396520	110.144	41.816			396520	110.144	25.676			396520	110.144	32.365			396520	110.144	35.696			396520	110.144	30.522
396530	110.147	41.793			396530	110.147	41.769			396530	110.147	25.677			396530	110.147	32.354			396530	110.147	35.673			396530	110.147	30.557
396540	110.15	41.809			396540	110.15	41.78			396540	110.15	25.677			396540	110.15	32.408			396540	110.15	35.648			396540	110.15	30.561
396550	110.153	41.802			396550	110.153	41.774			396550	110.153	25.678			396550	110.153	32.417			396550	110.153	35.667			396550	110.153	30.563
396560	110.156	41.819			396560	110.156	41.764			396560	110.156	25.672			396560	110.156	32.414			396560	110.156	35.647			396560	110.156	30.581
396570	110.158	41.823			396570	110.158	41.785			396570	110.158	25.68			396570	110.158	32.407			396570	110.158	35.661			396570	110.158	30.572
396580	110.161	41.809			396580	110.161	41.818			396580	110.161	25.677			396580	110.161	32.419			396580	110.161	35.653			396580	110.161	30.58
396590	110.164	41.802			396590	110.164	41.842			396590	110.164	25.677			396590	110.164	32.423			396590	110.164	35.65			396590	110.164	30.576
396600	110.167	41.829			396600	110.167	41.822			396600	110.167	25.677			396600	110.167	32.411			396600	110.167	35.707			396600	110.167	30.577
396610	110.169	41.807			396610	110.169	41.821			396610	110.169	25.676			396610	110.169	32.413			396610	110.169	35.711			396610	110.169	30.574
396620	110.172	41.811			396620	110.172	41.787			396620	110.172	25.679			396620	110.172	32.415			396620	110.172	35.708			396620	110.172	30.581
396630	110.175	41.823			396630	110.175	41.769			396630	110.175	25.677			396630	110.175	32.372			396630	110.175	35.72			396630	110.175	30.566
396640	110.178	41.842			396640	110.178	41.768			396640	110.178	25.678			396640	110.178	32.367			396640	110.178	35.706			396640	110.178	30.569
396650	110.181	41.818			396650	110.181	41.775			396650	110.181	25.677			396650	110.181	32.378			396650	110.181	35.713			396650	110.181	30.567
396660	110.183	41.839			396660	110.183	41.773			396660	110.183	25.677			396660	110.183	32.364			396660	110.183	35.708			396660	110.183	30.557
396670	110.186	41.819			396670	110.186	41.763			396670	110.186	25.678			396670	110.186	32.418			396670	110.186	35.697			396670	110.186	30.55
396680	110.189	41.836			396680	110.189	41.756			396680	110.189	25.683			396680	110.189	32.421			396680	110.189	35.648			396680	110.189	30.515
396690	110.192	41.817			396690	110.192	41.752			396690	110.192	25.679			396690	110.192	32.428			396690	110.192	35.636			396690	110.192	30.49
396700	110.194	41.823			396700	110.194	41.749			396700	110.194	25.676			396700	110.194	32.435			396700	110.194	35.638			396700	110.194	30.494
396710	110.197	41.803			396710	110.197	41.77			396710	110.197	25.668			396710	110.197	32.428			396710	110.197	35.645			396710	110.197	30.494
396720	110.2	41.816			396720	110.2	41.798			396720	110.2	25.676			396720	110.2	32.44			396720	110.2	35.644			396720	110.2	30.478
396730	110.203	41.818			396730	110.203	41.779			396730	110.203	25.679			396730	110.203	32.437			396730	110.203	35.643			396730	110.203	30.495
396740	110.206	41.822			396740	110.206	41.812			396740	110.206	25.677			396740	110.206	32.429			396740	110.206	35.687			396740	110.206	30.501
396750	110.208	41.791			396750	110.208	41.793			396750	110.208	25.677			396750	110.208	32.433			396750	110.208	35.695			396750	110.208	30.497
396760	110.211	41.804			396760	110.211	41.819			396760	110.211	25.676			396760	110.211	32.424			396760	110.211	35.68			396760	110.211	30.504
396770	110.214	41.79			396770	110.214	41.822			396770	110.214	25.667			396770	110.214	32.404			396770	110.214	35.671			396770	110.214	30.503
396780	110.217	41.814			396780	110.217	41.825			396780	110.217	25.671			396780	110.217	32.392			396780	110.217	35.703			396780	110.217	30.493
396790	110.219	41.789			396790	110.219	41.802			396790	110.219	25.676			396790	110.219	32.428			396790	110.219	35.656			396790	110.219	30.506
396800	110.222	41.798			396800	110.222	41.767			396800	110.222	25.68			396800	110.222	32.421			396800	110.222	35.644			396800	110.222	30.494
396810	110.225	41.81			396810	110.225	41.768			396810	110.225	25.677			396810	110.225	32.439			396810	110.225	35.64			396810	110.225	30.504
396820	110.228	41.814			396820	110.228	41.775			396820	110.228	25.668			396820	110.228	32.437			396820	110.228	35.645			396820	110.228	30.496
396830	110.231	41.806			396830	110.231	41.768			396830	110.231	25.67			396830	110.231	32.438			396830	110.231	35.637			396830	110.231	30.495
396840	110.233	41.839			396840	110.233	41.772			396840	110.233	25.669			396840	110.233	32.437			396840	110.233	35.644			396840	110.233	30.479
396850	110.236	41.823			396850	110.236	41.782			396850	110.236	25.677			396850	110.236	32.436			396850	110.236	35.645			396850	110.236	30.486
396860	110.239	41.828			396860	110.239	41.772			396860	110.239	25.677			396860	110.239	32.439			396860	110.239	35.656			396860	110.239	30.479
396870	110.242	41.823			396870	110.242	41.769			396870	110.242	25.68			396870	110.242	32.438			396870	110.242	35.657			396870	110.242	30.478
396880	110.244	41.802			396880	110.244	41.766			396880	110.244	25.677			396880	110.244	32.443			396880	110.244	35.697			396880	110.244	30.495
396890	110.247	41.806			396890	110.247	41.768			396890	110.247	25.669			396890	110.247	32.462			396890	110.247	35.696			396890	110.247	30.48
396900	110.25	41.818			396900	110.25	41.781			396900	110.25	25.679			396900	110.25	32.451			396900	110.25	35.698			396900	110.25	30.485
396910	110.253	41.806			396910	110.253	41.771			396910	110.253	25.668			396910	110.253	32.461			396910	110.253	35.709			396910	110.253	30.486
396920	110.256	41.816			396920	110.256	41.792			396920	110.256	25.677			396920	110.256	32.459			396920	110.256	35.698			396920	110.256	30.478
396930	110.258	41.817			396930	110.258	41.788			396930	110.258	25.678			396930	110.258	32.442			396930	110.258	35.692			396930	110.258	30.478
396940	110.261	41.813			396940	110.261	41.817			396940	110.261	25.678			396940	110.261	32.459			396940	110.261	35.652			396940	110.261	30.481
396950	110.264	41.809			396950	110.264	41.828			396950	110.264	25.672			396950	110.264	32.453			396950	110.264	35.644			396950	110.264	30.479
396960	110.267	41.805			396960	110.267	41.792			396960	110.267	25.677			396960	110.267	32.456			396960	110.267	35.622			396960	110.267	30.476
396970	110.269	41.806			396970	110.269	41.791			396970	110.269	25.677			396970	110.269	32.453			396970	110.269	35.629			396970	110.269	30.478
396980	110.272	41.817			396980	110.272	41.82			396980	110.272	25.671			396980	110.272	32.459			396980	110.272	35.625			396980	110.272	30.472
396990	110.275	41.829			396990	110.275	41.775			396990	110.275	25.677			396990	110.275	32.46			396990	110.275	35.641			396990	110.275	30.473
397000	110.278	41.808			397000	110.278	41.768			397000	110.278	25.658			397000	110.278	32.461			397000	110.278	35.649			397000	110.278	30.458
397010	110.281	41.829			397010	110.281	41.787			397010	110.281	25.676			397010	110.281	32.454			397010	110.281	35.634			397010	110.281	30.458
397020	110.283	41.818			397020	110.283	41.768			397020	110.283	25.678			397020	110.283	32.46			397020	110.283	35.652			397020	110.283	30.455
397030	110.286	41.846			397030	110.286	41.787			397030	110.286	25.671			397030	110.286	32.461			397030	110.286	35.641			397030	110.286	30.456
397040	110.289	41.81			397040	110.289	41.802			397040	110.289	25.674			397040	110.289	32.461			397040	110.289	35.667			397040	110.289	30.458
397050	110.292	41.815			397050	110.292	41.774			397050	110.292	25.675			397050	110.292	32.461			397050	110.292	35.645			397050	110.292	30.458
397060	110.294	41.817			397060	110.294	41.804			397060	110.294	25.677			397060	110.294	32.469			397060	110.294	35.654			397060	110.294	30.455
397070	110.297	41.814			397070	110.297	41.807			397070	110.297	25.669			397070	110.297	32.478			397070	110.297	35.624			397070	110.297	30.477
397080	110.3	41.826			397080	110.3	41.802			397080	110.3	25.675			397080	110.3	32.484			397080	110.3	35.64			397080	110.3	30.459
397090	110.303	41.839			397090	110.303	41.787			397090	110.303	25.675			397090	110.303	32.483			397090	110.303	35.623			397090	110.303	30.455
397100	110.306	41.81			397100	110.306	41.783			397100	110.306	25.676			397100	110.306	32.476			397100	110.306	35.622			397100	110.306	30.469
397110	110.308	41.832			397110	110.308	41.804			397110	110.308	25.669			397110	110.308	32.493			397110	110.308	35.621			397110	110.308	30.478
397120	110.311	41.813			397120	110.311	41.771			397120	110.311	25.669			397120	110.311	32.487			397120	110.311	35.622			397120	110.311	30.475
397130	110.314	41.832			397130	110.314	41.781			397130	110.314	25.667			397130	110.314	32.514			397130	110.314	35.622			397130	110.314	30.474
397140	110.317	41.794			397140	110.317	41.773			397140	110.317	25.684			397140	110.317	32.494			397140	110.317	35.622			397140	110.317	30.466
397150	110.319	41.799			397150	110.319	41.821			397150	110.319	25.677			397150	110.319	32.494			397150	110.319	35.622			397150	110.319	30.47
397160	110.322	41.815			397160	110.322	41.827			397160	110.322	25.676			397160	110.322	32.502			397160	110.322	35.622			397160	110.322	30.472
397170	110.325	41.812			397170	110.325	41.808			397170	110.325	25.676			397170	110.325	32.49			397170	110.325	35.623			397170	110.325	30.467
397180	110.328	41.803			397180	110.328	41.77			397180	110.328	25.677			397180	110.328	32.479			397180	110.328	35.621			397180	110.328	30.458
397190	110.331	41.798			397190	110.331	41.767			397190	110.331	25.677			397190	110.331	32.489			397190	110.331	35.626			397190	110.331	30.464
397200	110.333	41.786			397200	110.333	41.777			397200	110.333	25.675			397200	110.333	32.502			397200	110.333	35.648			397200	110.333	30.471
397210	110.336	41.816			397210	110.336	41.821			397210	110.336	25.676			397210	110.336	32.54			397210	110.336	35.644			397210	110.336	30.463
397220	110.339	41.792			397220	110.339	41.839			397220	110.339	25.677			397220	110.339	32.534			397220	110.339	35.644			397220	110.339	30.453
397230	110.342	41.821			397230	110.342	41.826			397230	110.342	25.675			397230	110.342	32.536			397230	110.342	35.629			397230	110.342	30.468
397240	110.344	41.794			397240	110.344	41.846			397240	110.344	25.67			397240	110.344	32.547			397240	110.344	35.624			397240	110.344	30.452
397250	110.347	41.837			397250	110.347	41.84			397250	110.347	25.678			397250	110.347	32.541			397250	110.347	35.619			397250	110.347	30.455
397260	110.35	41.819			397260	110.35	41.824			397260	110.35	25.673			397260	110.35	32.547			397260	110.35	35.624			397260	110.35	30.455
397270	110.353	41.831			397270	110.353	41.809			397270	110.353	25.679			397270	110.353	32.539			397270	110.353	35.622			397270	110.353	30.455
397280	110.356	41.811			397280	110.356	41.8			397280	110.356	25.677			397280	110.356	32.541			397280	110.356	35.618			397280	110.356	30.448
397290	110.358	41.831			397290	110.358	41.785			397290	110.358	25.673			397290	110.358	32.518			397290	110.358	35.605			397290	110.358	30.451
397300	110.361	41.821			397300	110.361	41.779			397300	110.361	25.678			397300	110.361	32.486			397300	110.361	35.604			397300	110.361	30.452
397310	110.364	41.818			397310	110.364	41.759			397310	110.364	25.676			397310	110.364	32.482			397310	110.364	35.603			397310	110.364	30.44
397320	110.367	41.819			397320	110.367	41.766			397320	110.367	25.675			397320	110.367	32.472			397320	110.367	35.6			397320	110.367	30.435
397330	110.369	41.807			397330	110.369	41.763			397330	110.369	25.672			397330	110.369	32.496			397330	110.369	35.612			397330	110.369	30.448
397340	110.372	41.818			397340	110.372	41.752			397340	110.372	25.677			397340	110.372	32.539			397340	110.372	35.614			397340	110.372	30.446
397350	110.375	41.809			397350	110.375	41.752			397350	110.375	25.678			397350	110.375	32.538			397350	110.375	35.595			397350	110.375	30.432
397360	110.378	41.813			397360	110.378	41.767			397360	110.378	25.681			397360	110.378	32.533			397360	110.378	35.609			397360	110.378	30.439
397370	110.381	41.834			397370	110.381	41.765			397370	110.381	25.678			397370	110.381	32.555			397370	110.381	35.615			397370	110.381	30.442
397380	110.383	41.822			397380	110.383	41.773			397380	110.383	25.674			397380	110.383	32.543			397380	110.383	35.615			397380	110.383	30.437
397390	110.386	41.825			397390	110.386	41.794			397390	110.386	25.678			397390	110.386	32.554			397390	110.386	35.61			397390	110.386	30.437
397400	110.389	41.807			397400	110.389	41.789			397400	110.389	25.671			397400	110.389	32.556			397400	110.389	35.612			397400	110.389	30.448
397410	110.392	41.829			397410	110.392	41.813			397410	110.392	25.675			397410	110.392	32.535			397410	110.392	35.61			397410	110.392	30.455
397420	110.394	41.819			397420	110.394	41.814			397420	110.394	25.677			397420	110.394	32.492			397420	110.394	35.599			397420	110.394	30.455
397430	110.397	41.826			397430	110.397	41.804			397430	110.397	25.677			397430	110.397	32.484			397430	110.397	35.603			397430	110.397	30.431
397440	110.4	41.816			397440	110.4	41.766			397440	110.4	25.677			397440	110.4	32.491			397440	110.4	35.599			397440	110.4	30.433
397450	110.403	41.832			397450	110.403	41.77			397450	110.403	25.678			397450	110.403	32.48			397450	110.403	35.601			397450	110.403	30.452
397460	110.406	41.827			397460	110.406	41.77			397460	110.406	25.677			397460	110.406	32.486			397460	110.406	35.583			397460	110.406	30.434
397470	110.408	41.826			397470	110.408	41.772			397470	110.408	25.674			397470	110.408	32.486			397470	110.408	35.59			397470	110.408	30.448
397480	110.411	41.812			397480	110.411	41.774			397480	110.411	25.675			397480	110.411	32.506			397480	110.411	35.577			397480	110.411	30.434
397490	110.414	41.819			397490	110.414	41.768			397490	110.414	25.666			397490	110.414	32.537			397490	110.414	35.58			397490	110.414	30.447
397500	110.417	41.823			397500	110.417	41.771			397500	110.417	25.671			397500	110.417	32.544			397500	110.417	35.58			397500	110.417	30.434
397510	110.419	41.798			397510	110.419	41.781			397510	110.419	25.675			397510	110.419	32.548			397510	110.419	35.581			397510	110.419	30.435
397520	110.422	41.831			397520	110.422	41.786			397520	110.422	25.677			397520	110.422	32.556			397520	110.422	35.596			397520	110.422	30.441
397530	110.425	41.8			397530	110.425	41.786			397530	110.425	25.677			397530	110.425	32.562			397530	110.425	35.592			397530	110.425	30.441
397540	110.428	41.821			397540	110.428	41.781			397540	110.428	25.675			397540	110.428	32.544			397540	110.428	35.591			397540	110.428	30.445
397550	110.431	41.806			397550	110.431	41.823			397550	110.431	25.678			397550	110.431	32.538			397550	110.431	35.578			397550	110.431	30.44
397560	110.433	41.822			397560	110.433	41.789			397560	110.433	25.676			397560	110.433	32.545			397560	110.433	35.573			397560	110.433	30.424
397570	110.436	41.812			397570	110.436	41.794			397570	110.436	25.686			397570	110.436	32.539			397570	110.436	35.574			397570	110.436	30.436
397580	110.439	41.816			397580	110.439	41.818			397580	110.439	25.677			397580	110.439	32.536			397580	110.439	35.567			397580	110.439	30.452
397590	110.442	41.805			397590	110.442	41.824			397590	110.442	25.674			397590	110.442	32.53			397590	110.442	35.555			397590	110.442	30.435
397600	110.444	41.842			397600	110.444	41.829			397600	110.444	25.681			397600	110.444	32.516			397600	110.444	35.569			397600	110.444	30.436
397610	110.447	41.831			397610	110.447	41.799			397610	110.447	25.677			397610	110.447	32.488			397610	110.447	35.556			397610	110.447	30.433
397620	110.45	41.829			397620	110.45	41.8			397620	110.45	25.677			397620	110.45	32.521			397620	110.45	35.559			397620	110.45	30.43
397630	110.453	41.805			397630	110.453	41.818			397630	110.453	25.681			397630	110.453	32.517			397630	110.453	35.535			397630	110.453	30.413
397640	110.456	41.835			397640	110.456	41.794			397640	110.456	25.675			397640	110.456	32.538			397640	110.456	35.542			397640	110.456	30.397
397650	110.458	41.819			397650	110.458	41.779			397650	110.458	25.679			397650	110.458	32.557			397650	110.458	35.525			397650	110.458	30.416
397660	110.461	41.829			397660	110.461	41.779			397660	110.461	25.678			397660	110.461	32.556			397660	110.461	35.526			397660	110.461	30.427
397670	110.464	41.826			397670	110.464	41.783			397670	110.464	25.677			397670	110.464	32.562			397670	110.464	35.566			397670	110.464	30.433
397680	110.467	41.826			397680	110.467	41.771			397680	110.467	25.681			397680	110.467	32.56			397680	110.467	35.564			397680	110.467	30.43
397690	110.469	41.814			397690	110.469	41.817			397690	110.469	25.678			397690	110.469	32.559			397690	110.469	35.56			397690	110.469	30.44
397700	110.472	41.824			397700	110.472	41.783			397700	110.472	25.68			397700	110.472	32.561			397700	110.472	35.58			397700	110.472	30.436
397710	110.475	41.797			397710	110.475	41.814			397710	110.475	25.689			397710	110.475	32.559			397710	110.475	35.552			397710	110.475	30.431
397720	110.478	41.822			397720	110.478	41.827			397720	110.478	25.679			397720	110.478	32.552			397720	110.478	35.577			397720	110.478	30.43
397730	110.481	41.809			397730	110.481	41.782			397730	110.481	25.678			397730	110.481	32.549			397730	110.481	35.569			397730	110.481	30.433
397740	110.483	41.802			397740	110.483	41.779			397740	110.483	25.677			397740	110.483	32.541			397740	110.483	35.553			397740	110.483	30.407
397750	110.486	41.802			397750	110.486	41.803			397750	110.486	25.692			397750	110.486	32.548			397750	110.486	35.519			397750	110.486	30.43
397760	110.489	41.802			397760	110.489	41.817			397760	110.489	25.686			397760	110.489	32.556			397760	110.489	35.521			397760	110.489	30.382
397770	110.492	41.812			397770	110.492	41.793			397770	110.492	25.688			397770	110.492	32.551			397770	110.492	35.501			397770	110.492	30.385
397780	110.494	41.806			397780	110.494	41.79			397780	110.494	25.689			397780	110.494	32.56			397780	110.494	35.5			397780	110.494	30.425
397790	110.497	41.79			397790	110.497	41.804			397790	110.497	25.679			397790	110.497	32.545			397790	110.497	35.508			397790	110.497	30.456
397800	110.5	41.783			397800	110.5	41.821			397800	110.5	25.675			397800	110.5	32.561			397800	110.5	35.513			397800	110.5	30.447
397810	110.503	41.793			397810	110.503	41.776			397810	110.503	25.697			397810	110.503	32.567			397810	110.503	35.522			397810	110.503	30.456
397820	110.506	41.802			397820	110.506	41.768			397820	110.506	25.7			397820	110.506	32.563			397820	110.506	35.527			397820	110.506	30.427
397830	110.508	41.801			397830	110.508	41.769			397830	110.508	25.693			397830	110.508	32.568			397830	110.508	35.572			397830	110.508	30.437
397840	110.511	41.829			397840	110.511	41.769			397840	110.511	25.687			397840	110.511	32.576			397840	110.511	35.574			397840	110.511	30.434
397850	110.514	41.824			397850	110.514	41.785			397850	110.514	25.699			397850	110.514	32.587			397850	110.514	35.591			397850	110.514	30.455
397860	110.517	41.831			397860	110.517	41.774			397860	110.517	25.691			397860	110.517	32.582			397860	110.517	35.581			397860	110.517	30.432
397870	110.519	41.812			397870	110.519	41.769			397870	110.519	25.699			397870	110.519	32.585			397870	110.519	35.57			397870	110.519	30.419
397880	110.522	41.828			397880	110.522	41.821			397880	110.522	25.705			397880	110.522	32.587			397880	110.522	35.558			397880	110.522	30.379
397890	110.525	41.83			397890	110.525	41.821			397890	110.525	25.701			397890	110.525	32.584			397890	110.525	35.526			397890	110.525	30.385
397900	110.528	41.818			397900	110.528	41.819			397900	110.528	25.696			397900	110.528	32.578			397900	110.528	35.522			397900	110.528	30.38
397910	110.531	41.808			397910	110.531	41.795			397910	110.531	25.701			397910	110.531	32.574			397910	110.531	35.511			397910	110.531	30.423
397920	110.533	41.81			397920	110.533	41.783			397920	110.533	25.709			397920	110.533	32.583			397920	110.533	35.501			397920	110.533	30.435
397930	110.536	41.815			397930	110.536	41.811			397930	110.536	25.703			397930	110.536	32.582			397930	110.536	35.508			397930	110.536	30.442
397940	110.539	41.802			397940	110.539	41.814			397940	110.539	25.706			397940	110.539	32.583			397940	110.539	35.502			397940	110.539	30.445
397950	110.542	41.801			397950	110.542	41.818			397950	110.542	25.699			397950	110.542	32.581			397950	110.542	35.496			397950	110.542	30.433
397960	110.544	41.785			397960	110.544	41.789			397960	110.544	25.702			397960	110.544	32.596			397960	110.544	35.504			397960	110.544	30.43
397970	110.547	41.816			397970	110.547	41.819			397970	110.547	25.703			397970	110.547	32.6			397970	110.547	35.501			397970	110.547	30.433
397980	110.55	41.78			397980	110.55	41.801			397980	110.55	25.701			397980	110.55	32.601			397980	110.55	35.506			397980	110.55	30.434
397990	110.553	41.808			397990	110.553	41.778			397990	110.553	25.701			397990	110.553	32.609			397990	110.553	35.51			397990	110.553	30.429
398000	110.556	41.799			398000	110.556	41.776			398000	110.556	25.698			398000	110.556	32.614			398000	110.556	35.523			398000	110.556	30.415
398010	110.558	41.813			398010	110.558	41.778			398010	110.558	25.701			398010	110.558	32.603			398010	110.558	35.562			398010	110.558	30.419
398020	110.561	41.821			398020	110.561	41.802			398020	110.561	25.699			398020	110.561	32.602			398020	110.561	35.542			398020	110.561	30.436
398030	110.564	41.821			398030	110.564	41.823			398030	110.564	25.706			398030	110.564	32.606			398030	110.564	35.541			398030	110.564	30.382
398040	110.567	41.808			398040	110.567	41.823			398040	110.567	25.712			398040	110.567	32.581			398040	110.567	35.54			398040	110.567	30.391
398050	110.569	41.818			398050	110.569	41.822			398050	110.569	25.703			398050	110.569	32.591			398050	110.569	35.52			398050	110.569	30.381
398060	110.572	41.798			398060	110.572	41.823			398060	110.572	25.702			398060	110.572	32.594			398060	110.572	35.5			398060	110.572	30.398
398070	110.575	41.834			398070	110.575	41.829			398070	110.575	25.703			398070	110.575	32.589			398070	110.575	35.499			398070	110.575	30.433
398080	110.578	41.813			398080	110.578	41.82			398080	110.578	25.704			398080	110.578	32.607			398080	110.578	35.506			398080	110.578	30.437
398090	110.581	41.824			398090	110.581	41.794			398090	110.581	25.705			398090	110.581	32.604			398090	110.581	35.5			398090	110.581	30.436
398100	110.583	41.828			398100	110.583	41.795			398100	110.583	25.701			398100	110.583	32.607			398100	110.583	35.502			398100	110.583	30.433
398110	110.586	41.832			398110	110.586	41.822			398110	110.586	25.705			398110	110.586	32.606			398110	110.586	35.498			398110	110.586	30.452
398120	110.589	41.814			398120	110.589	41.797			398120	110.589	25.714			398120	110.589	32.608			398120	110.589	35.499			398120	110.589	30.445
398130	110.592	41.805			398130	110.592	41.817			398130	110.592	25.698			398130	110.592	32.608			398130	110.592	35.498			398130	110.592	30.429
398140	110.594	41.822			398140	110.594	41.831			398140	110.594	25.703			398140	110.594	32.597			398140	110.594	35.5			398140	110.594	30.431
398150	110.597	41.83			398150	110.597	41.787			398150	110.597	25.701			398150	110.597	32.615			398150	110.597	35.5			398150	110.597	30.434
398160	110.6	41.818			398160	110.6	41.774			398160	110.6	25.701			398160	110.6	32.605			398160	110.6	35.5			398160	110.6	30.435
398170	110.603	41.835			398170	110.603	41.784			398170	110.603	25.7			398170	110.603	32.606			398170	110.603	35.5			398170	110.603	30.416
398180	110.606	41.816			398180	110.606	41.789			398180	110.606	25.7			398180	110.606	32.609			398180	110.606	35.501			398180	110.606	30.409
398190	110.608	41.817			398190	110.608	41.777			398190	110.608	25.702			398190	110.608	32.603			398190	110.608	35.498			398190	110.608	30.381
398200	110.611	41.826			398200	110.611	41.782			398200	110.611	25.699			398200	110.611	32.612			398200	110.611	35.501			398200	110.611	30.378
398210	110.614	41.813			398210	110.614	41.796			398210	110.614	25.698			398210	110.614	32.615			398210	110.614	35.496			398210	110.614	30.409
398220	110.617	41.808			398220	110.617	41.778			398220	110.617	25.701			398220	110.617	32.652			398220	110.617	35.502			398220	110.617	30.424
398230	110.619	41.822			398230	110.619	41.794			398230	110.619	25.699			398230	110.619	32.663			398230	110.619	35.493			398230	110.619	30.429
398240	110.622	41.806			398240	110.622	41.811			398240	110.622	25.701			398240	110.622	32.654			398240	110.622	35.5			398240	110.622	30.432
398250	110.625	41.815			398250	110.625	41.825			398250	110.625	25.699			398250	110.625	32.646			398250	110.625	35.499			398250	110.625	30.432
398260	110.628	41.811			398260	110.628	41.819			398260	110.628	25.702			398260	110.628	32.654			398260	110.628	35.481			398260	110.628	30.448
398270	110.631	41.814			398270	110.631	41.822			398270	110.631	25.701			398270	110.631	32.659			398270	110.631	35.477			398270	110.631	30.436
398280	110.633	41.823			398280	110.633	41.812			398280	110.633	25.695			398280	110.633	32.611			398280	110.633	35.48			398280	110.633	30.431
398290	110.636	41.821			398290	110.636	41.815			398290	110.636	25.699			398290	110.636	32.608			398290	110.636	35.474			398290	110.636	30.421
398300	110.639	41.824			398300	110.639	41.771			398300	110.639	25.711			398300	110.639	32.603			398300	110.639	35.482			398300	110.639	30.424
398310	110.642	41.814			398310	110.642	41.789			398310	110.642	25.7			398310	110.642	32.601			398310	110.642	35.479			398310	110.642	30.38
398320	110.644	41.834			398320	110.644	41.784			398320	110.644	25.697			398320	110.644	32.598			398320	110.644	35.48			398320	110.644	30.382
398330	110.647	41.831			398330	110.647	41.794			398330	110.647	25.704			398330	110.647	32.613			398330	110.647	35.49			398330	110.647	30.387
398340	110.65	41.82			398340	110.65	41.772			398340	110.65	25.701			398340	110.65	32.629			398340	110.65	35.498			398340	110.65	30.404
398350	110.653	41.8			398350	110.653	41.773			398350	110.653	25.698			398350	110.653	32.672			398350	110.653	35.497			398350	110.653	30.405
398360	110.656	41.825			398360	110.656	41.773			398360	110.656	25.701			398360	110.656	32.67			398360	110.656	35.486			398360	110.656	30.391
398370	110.658	41.832			398370	110.658	41.758			398370	110.658	25.7			398370	110.658	32.666			398370	110.658	35.476			398370	110.658	30.435
398380	110.661	41.812			398380	110.661	41.761			398380	110.661	25.705			398380	110.661	32.683			398380	110.661	35.477			398380	110.661	30.45
398390	110.664	41.805			398390	110.664	41.746			398390	110.664	25.702			398390	110.664	32.682			398390	110.664	35.477			398390	110.664	30.452
398400	110.667	41.808			398400	110.667	41.766			398400	110.667	25.698			398400	110.667	32.669			398400	110.667	35.481			398400	110.667	30.446
398410	110.669	41.797			398410	110.669	41.784			398410	110.669	25.706			398410	110.669	32.663			398410	110.669	35.479			398410	110.669	30.451
398420	110.672	41.808			398420	110.672	41.826			398420	110.672	25.7			398420	110.672	32.659			398420	110.672	35.477			398420	110.672	30.432
398430	110.675	41.792			398430	110.675	41.842			398430	110.675	25.698			398430	110.675	32.661			398430	110.675	35.479			398430	110.675	30.431
398440	110.678	41.817			398440	110.678	41.848			398440	110.678	25.709			398440	110.678	32.643			398440	110.678	35.475			398440	110.678	30.432
398450	110.681	41.813			398450	110.681	41.841			398450	110.681	25.701			398450	110.681	32.61			398450	110.681	35.478			398450	110.681	30.428
398460	110.683	41.812			398460	110.683	41.846			398460	110.683	25.717			398460	110.683	32.612			398460	110.683	35.474			398460	110.683	30.416
398470	110.686	41.819			398470	110.686	41.831			398470	110.686	25.723			398470	110.686	32.632			398470	110.686	35.479			398470	110.686	30.383
398480	110.689	41.834			398480	110.689	41.81			398480	110.689	25.715			398480	110.689	32.637			398480	110.689	35.472			398480	110.689	30.376
398490	110.692	41.813			398490	110.692	41.825			398490	110.692	25.727			398490	110.692	32.659			398490	110.692	35.474			398490	110.692	30.377
398500	110.694	41.845			398500	110.694	41.8			398500	110.694	25.718			398500	110.694	32.666			398500	110.694	35.466			398500	110.694	30.354
398510	110.697	41.82			398510	110.697	41.775			398510	110.697	25.724			398510	110.697	32.657			398510	110.697	35.447			398510	110.697	30.378
398520	110.7	41.814			398520	110.7	41.77			398520	110.7	25.724			398520	110.7	32.653			398520	110.7	35.405			398520	110.7	30.408
398530	110.703	41.801			398530	110.703	41.767			398530	110.703	25.726			398530	110.703	32.659			398530	110.703	35.393			398530	110.703	30.435
398540	110.706	41.816			398540	110.706	41.743			398540	110.706	25.747			398540	110.706	32.665			398540	110.706	35.4			398540	110.706	30.452
398550	110.708	41.798			398550	110.708	41.756			398550	110.708	25.726			398550	110.708	32.654			398550	110.708	35.398			398550	110.708	30.453
398560	110.711	41.799			398560	110.711	41.746			398560	110.711	25.729			398560	110.711	32.661			398560	110.711	35.39			398560	110.711	30.457
398570	110.714	41.793			398570	110.714	41.759			398570	110.714	25.754			398570	110.714	32.603			398570	110.714	35.435			398570	110.714	30.456
398580	110.717	41.838			398580	110.717	41.757			398580	110.717	25.767			398580	110.717	32.623			398580	110.717	35.45			398580	110.717	30.454
398590	110.719	41.806			398590	110.719	41.769			398590	110.719	25.723			398590	110.719	32.61			398590	110.719	35.458			398590	110.719	30.454
398600	110.722	41.81			398600	110.722	41.757			398600	110.722	25.761			398600	110.722	32.639			398600	110.722	35.461			398600	110.722	30.452
398610	110.725	41.807			398610	110.725	41.768			398610	110.725	25.753			398610	110.725	32.665			398610	110.725	35.454			398610	110.725	30.449
398620	110.728	41.823			398620	110.728	41.774			398620	110.728	25.748			398620	110.728	32.662			398620	110.728	35.452			398620	110.728	30.442
398630	110.731	41.804			398630	110.731	41.771			398630	110.731	25.774			398630	110.731	32.65			398630	110.731	35.457			398630	110.731	30.433
398640	110.733	41.821			398640	110.733	41.774			398640	110.733	25.762			398640	110.733	32.664			398640	110.733	35.439			398640	110.733	30.432
398650	110.736	41.812			398650	110.736	41.814			398650	110.736	25.776			398650	110.736	32.658			398650	110.736	35.417			398650	110.736	30.415
398660	110.739	41.821			398660	110.739	41.795			398660	110.739	25.776			398660	110.739	32.671			398660	110.739	35.412			398660	110.739	30.379
398670	110.742	41.824			398670	110.742	41.82			398670	110.742	25.776			398670	110.742	32.665			398670	110.742	35.381			398670	110.742	30.379
398680	110.744	41.824			398680	110.744	41.815			398680	110.744	25.774			398680	110.744	32.683			398680	110.744	35.394			398680	110.744	30.369
398690	110.747	41.809			398690	110.747	41.821			398690	110.747	25.774			398690	110.747	32.679			398690	110.747	35.398			398690	110.747	30.376
398700	110.75	41.82			398700	110.75	41.823			398700	110.75	25.767			398700	110.75	32.681			398700	110.75	35.379			398700	110.75	30.38
398710	110.753	41.818			398710	110.753	41.792			398710	110.753	25.761			398710	110.753	32.672			398710	110.753	35.396			398710	110.753	30.377
398720	110.756	41.805			398720	110.756	41.795			398720	110.756	25.77			398720	110.756	32.686			398720	110.756	35.4			398720	110.756	30.377
398730	110.758	41.821			398730	110.758	41.787			398730	110.758	25.775			398730	110.758	32.669			398730	110.758	35.422			398730	110.758	30.374
398740	110.761	41.816			398740	110.761	41.769			398740	110.761	25.774			398740	110.761	32.664			398740	110.761	35.447			398740	110.761	30.361
398750	110.764	41.821			398750	110.764	41.766			398750	110.764	25.752			398750	110.764	32.683			398750	110.764	35.456			398750	110.764	30.366
398760	110.767	41.815			398760	110.767	41.771			398760	110.767	25.776			398760	110.767	32.685			398760	110.767	35.474			398760	110.767	30.356
398770	110.769	41.82			398770	110.769	41.772			398770	110.769	25.779			398770	110.769	32.679			398770	110.769	35.454			398770	110.769	30.363
398780	110.772	41.819			398780	110.772	41.782			398780	110.772	25.769			398780	110.772	32.689			398780	110.772	35.469			398780	110.772	30.356
398790	110.775	41.813			398790	110.775	41.785			398790	110.775	25.771			398790	110.775	32.687			398790	110.775	35.456			398790	110.775	30.357
398800	110.778	41.816			398800	110.778	41.813			398800	110.778	25.773			398800	110.778	32.685			398800	110.778	35.454			398800	110.778	30.356
398810	110.781	41.806			398810	110.781	41.791			398810	110.781	25.772			398810	110.781	32.698			398810	110.781	35.399			398810	110.781	30.353
398820	110.783	41.807			398820	110.783	41.818			398820	110.783	25.767			398820	110.783	32.706			398820	110.783	35.401			398820	110.783	30.354
398830	110.786	41.818			398830	110.786	41.788			398830	110.786	25.778			398830	110.786	32.704			398830	110.786	35.389			398830	110.786	30.356
398840	110.789	41.82			398840	110.789	41.774			398840	110.789	25.772			398840	110.789	32.702			398840	110.789	35.379			398840	110.789	30.356
398850	110.792	41.813			398850	110.792	41.801			398850	110.792	25.773			398850	110.792	32.697			398850	110.792	35.388			398850	110.792	30.352
398860	110.794	41.811			398860	110.794	41.781			398860	110.794	25.776			398860	110.794	32.705			398860	110.794	35.393			398860	110.794	30.334
398870	110.797	41.808			398870	110.797	41.787			398870	110.797	25.768			398870	110.797	32.693			398870	110.797	35.386			398870	110.797	30.333
398880	110.8	41.827			398880	110.8	41.77			398880	110.8	25.749			398880	110.8	32.705			398880	110.8	35.401			398880	110.8	30.332
398890	110.803	41.819			398890	110.803	41.797			398890	110.803	25.744			398890	110.803	32.701			398890	110.803	35.453			398890	110.803	30.327
398900	110.806	41.809			398900	110.806	41.773			398900	110.806	25.764			398900	110.806	32.705			398900	110.806	35.451			398900	110.806	30.307
398910	110.808	41.815			398910	110.808	41.781			398910	110.808	25.759			398910	110.808	32.705			398910	110.808	35.454			398910	110.808	30.289
398920	110.811	41.814			398920	110.811	41.787			398920	110.811	25.776			398920	110.811	32.705			398920	110.811	35.464			398920	110.811	30.259
398930	110.814	41.84			398930	110.814	41.781			398930	110.814	25.775			398930	110.814	32.707			398930	110.814	35.458			398930	110.814	30.254
398940	110.817	41.818			398940	110.817	41.799			398940	110.817	25.766			398940	110.817	32.721			398940	110.817	35.451			398940	110.817	30.254
398950	110.819	41.821			398950	110.819	41.774			398950	110.819	25.783			398950	110.819	32.726			398950	110.819	35.453			398950	110.819	30.261
398960	110.822	41.807			398960	110.822	41.79			398960	110.822	25.782			398960	110.822	32.735			398960	110.822	35.401			398960	110.822	30.256
398970	110.825	41.822			398970	110.825	41.798			398970	110.825	25.782			398970	110.825	32.788			398970	110.825	35.397			398970	110.825	30.284
398980	110.828	41.817			398980	110.828	41.824			398980	110.828	25.776			398980	110.828	32.778			398980	110.828	35.393			398980	110.828	30.325
398990	110.831	41.817			398990	110.831	41.822			398990	110.831	25.773			398990	110.831	32.779			398990	110.831	35.385			398990	110.831	30.335
399000	110.833	41.802			399000	110.833	41.833			399000	110.833	25.776			399000	110.833	32.782			399000	110.833	35.38			399000	110.833	30.331
399010	110.836	41.812			399010	110.836	41.823			399010	110.836	25.8			399010	110.836	32.795			399010	110.836	35.386			399010	110.836	30.331
399020	110.839	41.79			399020	110.839	41.821			399020	110.839	25.798			399020	110.839	32.786			399020	110.839	35.377			399020	110.839	30.329
399030	110.842	41.812			399030	110.842	41.793			399030	110.842	25.777			399030	110.842	32.768			399030	110.842	35.402			399030	110.842	30.331
399040	110.844	41.817			399040	110.844	41.778			399040	110.844	25.779			399040	110.844	32.765			399040	110.844	35.4			399040	110.844	30.335
399050	110.847	41.837			399050	110.847	41.771			399050	110.847	25.779			399050	110.847	32.716			399050	110.847	35.405			399050	110.847	30.333
399060	110.85	41.802			399060	110.85	41.807			399060	110.85	25.778			399060	110.85	32.727			399060	110.85	35.409			399060	110.85	30.332
399070	110.853	41.813			399070	110.853	41.772			399070	110.853	25.776			399070	110.853	32.704			399070	110.853	35.407			399070	110.853	30.334
399080	110.856	41.821			399080	110.856	41.773			399080	110.856	25.777			399080	110.856	32.727			399080	110.856	35.394			399080	110.856	30.329
399090	110.858	41.831			399090	110.858	41.789			399090	110.858	25.775			399090	110.858	32.717			399090	110.858	35.405			399090	110.858	30.333
399100	110.861	41.834			399100	110.861	41.769			399100	110.861	25.775			399100	110.861	32.724			399100	110.861	35.4			399100	110.861	30.32
399110	110.864	41.834			399110	110.864	41.778			399110	110.864	25.776			399110	110.864	32.753			399110	110.864	35.388			399110	110.864	30.31
399120	110.867	41.811			399120	110.867	41.782			399120	110.867	25.78			399120	110.867	32.787			399120	110.867	35.382			399120	110.867	30.31
399130	110.869	41.818			399130	110.869	41.764			399130	110.869	25.772			399130	110.869	32.779			399130	110.869	35.379			399130	110.869	30.303
399140	110.872	41.823			399140	110.872	41.77			399140	110.872	25.78			399140	110.872	32.795			399140	110.872	35.378			399140	110.872	30.259
399150	110.875	41.834			399150	110.875	41.782			399150	110.875	25.75			399150	110.875	32.802			399150	110.875	35.379			399150	110.875	30.255
399160	110.878	41.82			399160	110.878	41.792			399160	110.878	25.776			399160	110.878	32.775			399160	110.878	35.376			399160	110.878	30.255
399170	110.881	41.828			399170	110.881	41.791			399170	110.881	25.777			399170	110.881	32.799			399170	110.881	35.377			399170	110.881	30.246
399180	110.883	41.816			399180	110.883	41.829			399180	110.883	25.768			399180	110.883	32.783			399180	110.883	35.376			399180	110.883	30.233
399190	110.886	41.824			399190	110.886	41.838			399190	110.886	25.773			399190	110.886	32.777			399190	110.886	35.382			399190	110.886	30.254
399200	110.889	41.798			399200	110.889	41.825			399200	110.889	25.775			399200	110.889	32.762			399200	110.889	35.379			399200	110.889	30.256
399210	110.892	41.825			399210	110.892	41.795			399210	110.892	25.765			399210	110.892	32.734			399210	110.892	35.379			399210	110.892	30.254
399220	110.894	41.819			399220	110.894	41.785			399220	110.894	25.763			399220	110.894	32.731			399220	110.894	35.4			399220	110.894	30.258
399230	110.897	41.819			399230	110.897	41.823			399230	110.897	25.774			399230	110.897	32.732			399230	110.897	35.394			399230	110.897	30.256
399240	110.9	41.813			399240	110.9	41.823			399240	110.9	25.729			399240	110.9	32.726			399240	110.9	35.403			399240	110.9	30.242
399250	110.903	41.84			399250	110.903	41.768			399250	110.903	25.735			399250	110.903	32.734			399250	110.903	35.401			399250	110.903	30.249
399260	110.906	41.83			399260	110.906	41.766			399260	110.906	25.737			399260	110.906	32.726			399260	110.906	35.435			399260	110.906	30.252
399270	110.908	41.822			399270	110.908	41.771			399270	110.908	25.773			399270	110.908	32.778			399270	110.908	35.412			399270	110.908	30.243
399280	110.911	41.816			399280	110.911	41.761			399280	110.911	25.761			399280	110.911	32.79			399280	110.911	35.401			399280	110.911	30.235
399290	110.914	41.8			399290	110.914	41.769			399290	110.914	25.761			399290	110.914	32.784			399290	110.914	35.386			399290	110.914	30.233
399300	110.917	41.814			399300	110.917	41.77			399300	110.917	25.784			399300	110.917	32.795			399300	110.917	35.377			399300	110.917	30.233
399310	110.919	41.804			399310	110.919	41.795			399310	110.919	25.76			399310	110.919	32.804			399310	110.919	35.382			399310	110.919	30.231
399320	110.922	41.826			399320	110.922	41.768			399320	110.922	25.784			399320	110.922	32.784			399320	110.922	35.377			399320	110.922	30.232
399330	110.925	41.817			399330	110.925	41.821			399330	110.925	25.775			399330	110.925	32.785			399330	110.925	35.373			399330	110.925	30.225
399340	110.928	41.799			399340	110.928	41.78			399340	110.928	25.769			399340	110.928	32.78			399340	110.928	35.377			399340	110.928	30.211
399350	110.931	41.815			399350	110.931	41.804			399350	110.931	25.791			399350	110.931	32.781			399350	110.931	35.375			399350	110.931	30.212
399360	110.933	41.831			399360	110.933	41.816			399360	110.933	25.773			399360	110.933	32.743			399360	110.933	35.372			399360	110.933	30.215
399370	110.936	41.811			399370	110.936	41.834			399370	110.936	25.773			399370	110.936	32.733			399370	110.936	35.377			399370	110.936	30.209
399380	110.939	41.819			399380	110.939	41.821			399380	110.939	25.782			399380	110.939	32.758			399380	110.939	35.379			399380	110.939	30.209
399390	110.942	41.817			399390	110.942	41.799			399390	110.942	25.781			399390	110.942	32.722			399390	110.942	35.378			399390	110.942	30.211
399400	110.944	41.823			399400	110.944	41.795			399400	110.944	25.779			399400	110.944	32.753			399400	110.944	35.378			399400	110.944	30.201
399410	110.947	41.806			399410	110.947	41.804			399410	110.947	25.774			399410	110.947	32.792			399410	110.947	35.373			399410	110.947	30.19
399420	110.95	41.822			399420	110.95	41.787			399420	110.95	25.781			399420	110.95	32.805			399420	110.95	35.377			399420	110.95	30.135
399430	110.953	41.809			399430	110.953	41.776			399430	110.953	25.78			399430	110.953	32.804			399430	110.953	35.368			399430	110.953	30.131
399440	110.956	41.845			399440	110.956	41.766			399440	110.956	25.779			399440	110.956	32.805			399440	110.956	35.353			399440	110.956	30.111
399450	110.958	41.818			399450	110.958	41.767			399450	110.958	25.78			399450	110.958	32.802			399450	110.958	35.376			399450	110.958	30.111
399460	110.961	41.827			399460	110.961	41.767			399460	110.961	25.784			399460	110.961	32.804			399460	110.961	35.358			399460	110.961	30.131
399470	110.964	41.802			399470	110.964	41.769			399470	110.964	25.798			399470	110.964	32.789			399470	110.964	35.354			399470	110.964	30.134
399480	110.967	41.818			399480	110.967	41.811			399480	110.967	25.776			399480	110.967	32.8			399480	110.967	35.354			399480	110.967	30.142
399490	110.969	41.828			399490	110.969	41.819			399490	110.969	25.783			399490	110.969	32.781			399490	110.969	35.354			399490	110.969	30.187
399500	110.972	41.813			399500	110.972	41.821			399500	110.972	25.775			399500	110.972	32.782			399500	110.972	35.354			399500	110.972	30.178
399510	110.975	41.823			399510	110.975	41.813			399510	110.975	25.779			399510	110.975	32.764			399510	110.975	35.35			399510	110.975	30.188
399520	110.978	41.817			399520	110.978	41.801			399520	110.978	25.773			399520	110.978	32.788			399520	110.978	35.35			399520	110.978	30.209
399530	110.981	41.792			399530	110.981	41.792			399530	110.981	25.777			399530	110.981	32.772			399530	110.981	35.357			399530	110.981	30.209
399540	110.983	41.825			399540	110.983	41.779			399540	110.983	25.775			399540	110.983	32.779			399540	110.983	35.352			399540	110.983	30.209
399550	110.986	41.803			399550	110.986	41.765			399550	110.986	25.792			399550	110.986	32.778			399550	110.986	35.362			399550	110.986	30.206
399560	110.989	41.821			399560	110.989	41.771			399560	110.989	25.773			399560	110.989	32.805			399560	110.989	35.356			399560	110.989	30.205
399570	110.992	41.806			399570	110.992	41.749			399570	110.992	25.767			399570	110.992	32.804			399570	110.992	35.366			399570	110.992	30.21
399580	110.994	41.824			399580	110.994	41.751			399580	110.994	25.776			399580	110.994	32.802			399580	110.994	35.355			399580	110.994	30.207
399590	110.997	41.807			399590	110.997	41.745			399590	110.997	25.775			399590	110.997	32.807			399590	110.997	35.358			399590	110.997	30.21
399600	111	41.825			399600	111	41.761			399600	111	25.775			399600	111	32.807			399600	111	35.355			399600	111	30.206
399610	111.003	41.82			399610	111.003	41.774			399610	111.003	25.765			399610	111.003	32.807			399610	111.003	35.352			399610	111.003	30.212
399620	111.006	41.839			399620	111.006	41.82			399620	111.006	25.772			399620	111.006	32.804			399620	111.006	35.355			399620	111.006	30.21
399630	111.008	41.836			399630	111.008	41.82			399630	111.008	25.752			399630	111.008	32.811			399630	111.008	35.349			399630	111.008	30.211
399640	111.011	41.841			399640	111.011	41.838			399640	111.011	25.725			399640	111.011	32.803			399640	111.011	35.335			399640	111.011	30.203
399650	111.014	41.831			399650	111.014	41.84			399650	111.014	25.724			399650	111.014	32.803			399650	111.014	35.328			399650	111.014	30.195
399660	111.017	41.835			399660	111.017	41.832			399660	111.017	25.729			399660	111.017	32.805			399660	111.017	35.313			399660	111.017	30.176
399670	111.019	41.822			399670	111.019	41.806			399670	111.019	25.731			399670	111.019	32.807			399670	111.019	35.276			399670	111.019	30.154
399680	111.022	41.817			399680	111.022	41.805			399680	111.022	25.726			399680	111.022	32.798			399680	111.022	35.289			399680	111.022	30.151
399690	111.025	41.813			399690	111.025	41.781			399690	111.025	25.72			399690	111.025	32.804			399690	111.025	35.33			399690	111.025	30.125
399700	111.028	41.811			399700	111.028	41.786			399700	111.028	25.721			399700	111.028	32.804			399700	111.028	35.329			399700	111.028	30.133
399710	111.031	41.797			399710	111.031	41.761			399710	111.031	25.722			399710	111.031	32.826			399710	111.031	35.333			399710	111.031	30.113
399720	111.033	41.809			399720	111.033	41.74			399720	111.033	25.723			399720	111.033	32.827			399720	111.033	35.333			399720	111.033	30.113
399730	111.036	41.789			399730	111.036	41.75			399730	111.036	25.719			399730	111.036	32.827			399730	111.036	35.296			399730	111.036	30.12
399740	111.039	41.802			399740	111.039	41.741			399740	111.039	25.726			399740	111.039	32.827			399740	111.039	35.335			399740	111.039	30.113
399750	111.042	41.793			399750	111.042	41.752			399750	111.042	25.716			399750	111.042	32.826			399750	111.042	35.327			399750	111.042	30.133
399760	111.044	41.795			399760	111.044	41.756			399760	111.044	25.716			399760	111.044	32.838			399760	111.044	35.335			399760	111.044	30.11
399770	111.047	41.802			399770	111.047	41.756			399770	111.047	25.716			399770	111.047	32.832			399770	111.047	35.334			399770	111.047	30.117
399780	111.05	41.803			399780	111.05	41.76			399780	111.05	25.717			399780	111.05	32.828			399780	111.05	35.329			399780	111.05	30.114
399790	111.053	41.818			399790	111.053	41.762			399790	111.053	25.724			399790	111.053	32.827			399790	111.053	35.292			399790	111.053	30.112
399800	111.056	41.804			399800	111.056	41.746			399800	111.056	25.703			399800	111.056	32.833			399800	111.056	35.279			399800	111.056	30.11
399810	111.058	41.825			399810	111.058	41.753			399810	111.058	25.72			399810	111.058	32.831			399810	111.058	35.278			399810	111.058	30.112
399820	111.061	41.812			399820	111.061	41.775			399820	111.061	25.713			399820	111.061	32.828			399820	111.061	35.271			399820	111.061	30.109
399830	111.064	41.827			399830	111.064	41.778			399830	111.064	25.701			399830	111.064	32.832			399830	111.064	35.268			399830	111.064	30.11
399840	111.067	41.804			399840	111.067	41.772			399840	111.067	25.702			399840	111.067	32.833			399840	111.067	35.277			399840	111.067	30.112
399850	111.069	41.832			399850	111.069	41.783			399850	111.069	25.701			399850	111.069	32.843			399850	111.069	35.28			399850	111.069	30.106
399860	111.072	41.822			399860	111.072	41.796			399860	111.072	25.705			399860	111.072	32.849			399860	111.072	35.279			399860	111.072	30.095
399870	111.075	41.827			399870	111.075	41.824			399870	111.075	25.726			399870	111.075	32.853			399870	111.075	35.297			399870	111.075	30.094
399880	111.078	41.817			399880	111.078	41.821			399880	111.078	25.703			399880	111.078	32.866			399880	111.078	35.322			399880	111.078	30.092
399890	111.081	41.824			399890	111.081	41.828			399890	111.081	25.698			399890	111.081	32.876			399890	111.081	35.343			399890	111.081	30.089
399900	111.083	41.823			399900	111.083	41.821			399900	111.083	25.701			399900	111.083	32.85			399900	111.083	35.352			399900	111.083	30.09
399910	111.086	41.842			399910	111.086	41.819			399910	111.086	25.701			399910	111.086	32.88			399910	111.086	35.349			399910	111.086	30.089
399920	111.089	41.815			399920	111.089	41.809			399920	111.089	25.699			399920	111.089	32.872			399920	111.089	35.349			399920	111.089	30.079
399930	111.092	41.842			399930	111.092	41.809			399930	111.092	25.705			399930	111.092	32.84			399930	111.092	35.349			399930	111.092	30.073
399940	111.094	41.809			399940	111.094	41.824			399940	111.094	25.702			399940	111.094	32.845			399940	111.094	35.348			399940	111.094	30.061
399950	111.097	41.825			399950	111.097	41.814			399950	111.097	25.701			399950	111.097	32.858			399950	111.097	35.34			399950	111.097	30.016
399960	111.1	41.819			399960	111.1	41.817			399960	111.1	25.7			399960	111.1	32.85			399960	111.1	35.329			399960	111.1	30.006
399970	111.103	41.807			399970	111.103	41.799			399970	111.103	25.701			399970	111.103	32.85			399970	111.103	35.301			399970	111.103	29.993
399980	111.106	41.814			399980	111.106	41.784			399980	111.106	25.699			399980	111.106	32.855			399980	111.106	35.279			399980	111.106	29.995
399990	111.108	41.815			399990	111.108	41.805			399990	111.108	25.697			399990	111.108	32.905			399990	111.108	35.279			399990	111.108	30.012
400000	111.111	41.82			400000	111.111	41.827			400000	111.111	25.704			400000	111.111	32.912			400000	111.111	35.282			400000	111.111	30.012
400010	111.114	41.827			400010	111.114	41.776			400010	111.114	25.699			400010	111.114	32.904			400010	111.114	35.277			400010	111.114	30.063
400020	111.117	41.828			400020	111.117	41.812			400020	111.117	25.702			400020	111.117	32.904			400020	111.117	35.282			400020	111.117	30.063
400030	111.119	41.828			400030	111.119	41.802			400030	111.119	25.7			400030	111.119	32.902			400030	111.119	35.282			400030	111.119	30.064
400040	111.122	41.817			400040	111.122	41.82			400040	111.122	25.699			400040	111.122	32.9			400040	111.122	35.33			400040	111.122	30.071
400050	111.125	41.841			400050	111.125	41.816			400050	111.125	25.701			400050	111.125	32.9			400050	111.125	35.329			400050	111.125	30.069
400060	111.128	41.801			400060	111.128	41.824			400060	111.128	25.697			400060	111.128	32.895			400060	111.128	35.328			400060	111.128	30.087
400070	111.131	41.808			400070	111.131	41.837			400070	111.131	25.703			400070	111.131	32.858			400070	111.131	35.311			400070	111.131	30.082
400080	111.133	41.82			400080	111.133	41.827			400080	111.133	25.701			400080	111.133	32.889			400080	111.133	35.313			400080	111.133	30.079
400090	111.136	41.821			400090	111.136	41.818			400090	111.136	25.7			400090	111.136	32.853			400090	111.136	35.274			400090	111.136	30.089
400100	111.139	41.81			400100	111.139	41.825			400100	111.139	25.699			400100	111.139	32.852			400100	111.139	35.274			400100	111.139	30.074
400110	111.142	41.8			400110	111.142	41.797			400110	111.142	25.695			400110	111.142	32.862			400110	111.142	35.268			400110	111.142	30.059
400120	111.144	41.827			400120	111.144	41.789			400120	111.144	25.701			400120	111.144	32.852			400120	111.144	35.272			400120	111.144	30.063
400130	111.147	41.807			400130	111.147	41.822			400130	111.147	25.696			400130	111.147	32.849			400130	111.147	35.277			400130	111.147	30.012
400140	111.15	41.787			400140	111.15	41.82			400140	111.15	25.695			400140	111.15	32.854			400140	111.15	35.271			400140	111.15	30.066
400150	111.153	41.804			400150	111.153	41.826			400150	111.153	25.693			400150	111.153	32.904			400150	111.153	35.276			400150	111.153	30.014
400160	111.156	41.8			400160	111.156	41.81			400160	111.156	25.701			400160	111.156	32.904			400160	111.156	35.282			400160	111.156	30.013
400170	111.158	41.797			400170	111.158	41.834			400170	111.158	25.685			400170	111.158	32.902			400170	111.158	35.275			400170	111.158	30.008
400180	111.161	41.786			400180	111.161	41.813			400180	111.161	25.693			400180	111.161	32.905			400180	111.161	35.331			400180	111.161	30.017
400190	111.164	41.79			400190	111.164	41.813			400190	111.164	25.689			400190	111.164	32.879			400190	111.164	35.327			400190	111.164	30.021
400200	111.167	41.802			400200	111.167	41.798			400200	111.167	25.689			400200	111.167	32.909			400200	111.167	35.347			400200	111.167	30.002
400210	111.169	41.809			400210	111.169	41.804			400210	111.169	25.701			400210	111.169	32.895			400210	111.169	35.346			400210	111.169	29.997
400220	111.172	41.801			400220	111.172	41.806			400220	111.172	25.684			400220	111.172	32.906			400220	111.172	35.34			400220	111.172	29.99
400230	111.175	41.795			400230	111.175	41.803			400230	111.175	25.701			400230	111.175	32.882			400230	111.175	35.306			400230	111.175	29.998
400240	111.178	41.828			400240	111.178	41.788			400240	111.178	25.696			400240	111.178	32.861			400240	111.178	35.281			400240	111.178	29.99
400250	111.181	41.802			400250	111.181	41.821			400250	111.181	25.687			400250	111.181	32.903			400250	111.181	35.284			400250	111.181	29.989
400260	111.183	41.831			400260	111.183	41.777			400260	111.183	25.7			400260	111.183	32.849			400260	111.183	35.284			400260	111.183	29.989
400270	111.186	41.816			400270	111.186	41.787			400270	111.186	25.686			400270	111.186	32.853			400270	111.186	35.282			400270	111.186	29.992
400280	111.189	41.837			400280	111.189	41.78			400280	111.189	25.696			400280	111.189	32.861			400280	111.189	35.274			400280	111.189	29.966
400290	111.192	41.836			400290	111.192	41.779			400290	111.192	25.681			400290	111.192	32.912			400290	111.192	35.276			400290	111.192	29.976
400300	111.194	41.817			400300	111.194	41.769			400300	111.194	25.691			400300	111.194	32.92			400300	111.194	35.276			400300	111.194	29.974
400310	111.197	41.815			400310	111.197	41.791			400310	111.197	25.691			400310	111.197	32.91			400310	111.197	35.279			400310	111.197	29.968
400320	111.2	41.852			400320	111.2	41.789			400320	111.2	25.682			400320	111.2	32.914			400320	111.2	35.27			400320	111.2	29.967
400330	111.203	41.819			400330	111.203	41.784			400330	111.203	25.69			400330	111.203	32.919			400330	111.203	35.281			400330	111.203	29.967
400340	111.206	41.821			400340	111.206	41.8			400340	111.206	25.698			400340	111.206	32.916			400340	111.206	35.291			400340	111.206	29.947
400350	111.208	41.825			400350	111.208	41.804			400350	111.208	25.698			400350	111.208	32.926			400350	111.208	35.327			400350	111.208	29.932
400360	111.211	41.82			400360	111.211	41.82			400360	111.211	25.678			400360	111.211	32.914			400360	111.211	35.279			400360	111.211	29.928
400370	111.214	41.819			400370	111.214	41.813			400370	111.214	25.679			400370	111.214	32.922			400370	111.214	35.297			400370	111.214	29.888
400380	111.217	41.82			400380	111.217	41.835			400380	111.217	25.698			400380	111.217	32.906			400380	111.217	35.277			400380	111.217	29.91
400390	111.219	41.809			400390	111.219	41.819			400390	111.219	25.685			400390	111.219	32.861			400390	111.219	35.274			400390	111.219	29.945
400400	111.222	41.835			400400	111.222	41.816			400400	111.222	25.686			400400	111.222	32.854			400400	111.222	35.257			400400	111.222	29.941
400410	111.225	41.803			400410	111.225	41.79			400410	111.225	25.679			400410	111.225	32.852			400410	111.225	35.252			400410	111.225	29.952
400420	111.228	41.82			400420	111.228	41.799			400420	111.228	25.681			400420	111.228	32.852			400420	111.228	35.254			400420	111.228	29.966
400430	111.231	41.806			400430	111.231	41.765			400430	111.231	25.681			400430	111.231	32.909			400430	111.231	35.256			400430	111.231	29.959
400440	111.233	41.788			400440	111.233	41.768			400440	111.233	25.683			400440	111.233	32.923			400440	111.233	35.254			400440	111.233	29.968
400450	111.236	41.806			400450	111.236	41.751			400450	111.236	25.679			400450	111.236	32.925			400450	111.236	35.253			400450	111.236	29.965
400460	111.239	41.816			400460	111.239	41.758			400460	111.239	25.678			400460	111.239	32.924			400460	111.239	35.256			400460	111.239	29.963
400470	111.242	41.813			400470	111.242	41.769			400470	111.242	25.677			400470	111.242	32.927			400470	111.242	35.261			400470	111.242	29.97
400480	111.244	41.833			400480	111.244	41.763			400480	111.244	25.679			400480	111.244	32.926			400480	111.244	35.273			400480	111.244	29.967
400490	111.247	41.827			400490	111.247	41.766			400490	111.247	25.68			400490	111.247	32.928			400490	111.247	35.259			400490	111.247	29.963
400500	111.25	41.817			400500	111.25	41.751			400500	111.25	25.68			400500	111.25	32.925			400500	111.25	35.265			400500	111.25	29.951
400510	111.253	41.822			400510	111.253	41.767			400510	111.253	25.675			400510	111.253	32.927			400510	111.253	35.267			400510	111.253	29.972
400520	111.256	41.823			400520	111.256	41.776			400520	111.256	25.678			400520	111.256	32.924			400520	111.256	35.255			400520	111.256	29.954
400530	111.258	41.804			400530	111.258	41.788			400530	111.258	25.683			400530	111.258	32.926			400530	111.258	35.255			400530	111.258	29.948
400540	111.261	41.808			400540	111.261	41.8			400540	111.261	25.683			400540	111.261	32.926			400540	111.261	35.257			400540	111.261	29.927
400550	111.264	41.796			400550	111.264	41.803			400550	111.264	25.678			400550	111.264	32.922			400550	111.264	35.254			400550	111.264	29.947
400560	111.267	41.826			400560	111.267	41.821			400560	111.267	25.679			400560	111.267	32.926			400560	111.267	35.252			400560	111.267	29.907
400570	111.269	41.791			400570	111.269	41.807			400570	111.269	25.679			400570	111.269	32.923			400570	111.269	35.255			400570	111.269	29.896
400580	111.272	41.827			400580	111.272	41.832			400580	111.272	25.678			400580	111.272	32.927			400580	111.272	35.252			400580	111.272	29.884
400590	111.275	41.812			400590	111.275	41.839			400590	111.275	25.676			400590	111.275	32.933			400590	111.275	35.252			400590	111.275	29.889
400600	111.278	41.816			400600	111.278	41.828			400600	111.278	25.674			400600	111.278	32.942			400600	111.278	35.254			400600	111.278	29.885
400610	111.281	41.813			400610	111.281	41.826			400610	111.281	25.678			400610	111.281	32.947			400610	111.281	35.258			400610	111.281	29.882
400620	111.283	41.822			400620	111.283	41.788			400620	111.283	25.677			400620	111.283	32.95			400620	111.283	35.257			400620	111.283	29.881
400630	111.286	41.831			400630	111.286	41.774			400630	111.286	25.681			400630	111.286	32.947			400630	111.286	35.253			400630	111.286	29.887
400640	111.289	41.812			400640	111.289	41.772			400640	111.289	25.678			400640	111.289	32.948			400640	111.289	35.255			400640	111.289	29.891
400650	111.292	41.807			400650	111.292	41.765			400650	111.292	25.672			400650	111.292	32.949			400650	111.292	35.256			400650	111.292	29.877
400660	111.294	41.812			400660	111.294	41.76			400660	111.294	25.678			400660	111.294	32.951			400660	111.294	35.253			400660	111.294	29.867
400670	111.297	41.799			400670	111.297	41.76			400670	111.297	25.674			400670	111.297	32.955			400670	111.297	35.258			400670	111.297	29.883
400680	111.3	41.8			400680	111.3	41.757			400680	111.3	25.677			400680	111.3	32.949			400680	111.3	35.241			400680	111.3	29.871
400690	111.303	41.812			400690	111.303	41.762			400690	111.303	25.673			400690	111.303	32.955			400690	111.303	35.233			400690	111.303	29.87
400700	111.306	41.8			400700	111.306	41.77			400700	111.306	25.673			400700	111.306	32.947			400700	111.306	35.232			400700	111.306	29.867
400710	111.308	41.811			400710	111.308	41.778			400710	111.308	25.677			400710	111.308	32.967			400710	111.308	35.232			400710	111.308	29.865
400720	111.311	41.8			400720	111.311	41.801			400720	111.311	25.678			400720	111.311	32.951			400720	111.311	35.236			400720	111.311	29.863
400730	111.314	41.827			400730	111.314	41.827			400730	111.314	25.654			400730	111.314	32.954			400730	111.314	35.232			400730	111.314	29.859
400740	111.317	41.81			400740	111.317	41.819			400740	111.317	25.673			400740	111.317	32.972			400740	111.317	35.235			400740	111.317	29.866
400750	111.319	41.845			400750	111.319	41.825			400750	111.319	25.676			400750	111.319	32.973			400750	111.319	35.23			400750	111.319	29.852
400760	111.322	41.81			400760	111.322	41.798			400760	111.322	25.653			400760	111.322	32.974			400760	111.322	35.236			400760	111.322	29.846
400770	111.325	41.824			400770	111.325	41.783			400770	111.325	25.653			400770	111.325	32.983			400770	111.325	35.234			400770	111.325	29.842
400780	111.328	41.808			400780	111.328	41.787			400780	111.328	25.656			400780	111.328	32.972			400780	111.328	35.23			400780	111.328	29.847
400790	111.331	41.821			400790	111.331	41.77			400790	111.331	25.656			400790	111.331	32.969			400790	111.331	35.236			400790	111.331	29.846
400800	111.333	41.801			400800	111.333	41.774			400800	111.333	25.653			400800	111.333	32.975			400800	111.333	35.236			400800	111.333	29.842
400810	111.336	41.806			400810	111.336	41.762			400810	111.336	25.655			400810	111.336	32.973			400810	111.336	35.232			400810	111.336	29.833
400820	111.339	41.81			400820	111.339	41.764			400820	111.339	25.653			400820	111.339	32.981			400820	111.339	35.23			400820	111.339	29.83
400830	111.342	41.817			400830	111.342	41.782			400830	111.342	25.673			400830	111.342	32.993			400830	111.342	35.232			400830	111.342	29.813
400840	111.344	41.8			400840	111.344	41.808			400840	111.344	25.654			400840	111.344	32.973			400840	111.344	35.221			400840	111.344	29.8
400850	111.347	41.836			400850	111.347	41.816			400850	111.347	25.652			400850	111.347	32.974			400850	111.347	35.208			400850	111.347	29.775
400860	111.35	41.81			400860	111.35	41.809			400860	111.35	25.661			400860	111.35	32.963			400860	111.35	35.214			400860	111.35	29.771
400870	111.353	41.84			400870	111.353	41.775			400870	111.353	25.657			400870	111.353	32.983			400870	111.353	35.158			400870	111.353	29.776
400880	111.356	41.827			400880	111.356	41.821			400880	111.356	25.648			400880	111.356	32.977			400880	111.356	35.171			400880	111.356	29.807
400890	111.358	41.824			400890	111.358	41.822			400890	111.358	25.653			400890	111.358	32.977			400890	111.358	35.191			400890	111.358	29.819
400900	111.361	41.824			400900	111.361	41.811			400900	111.361	25.627			400900	111.361	32.972			400900	111.361	35.211			400900	111.361	29.822
400910	111.364	41.816			400910	111.364	41.78			400910	111.364	25.652			400910	111.364	33.002			400910	111.364	35.185			400910	111.364	29.817
400920	111.367	41.786			400920	111.367	41.772			400920	111.367	25.643			400920	111.367	33.023			400920	111.367	35.214			400920	111.367	29.843
400930	111.369	41.824			400930	111.369	41.775			400930	111.369	25.653			400930	111.369	33.019			400930	111.369	35.208			400930	111.369	29.822
400940	111.372	41.804			400940	111.372	41.766			400940	111.372	25.63			400940	111.372	33.037			400940	111.372	35.226			400940	111.372	29.828
400950	111.375	41.81			400950	111.375	41.772			400950	111.375	25.638			400950	111.375	33.026			400950	111.375	35.233			400950	111.375	29.837
400960	111.378	41.805			400960	111.378	41.773			400960	111.378	25.602			400960	111.378	33.019			400960	111.378	35.209			400960	111.378	29.833
400970	111.381	41.822			400970	111.381	41.776			400970	111.381	25.614			400970	111.381	33.036			400970	111.381	35.205			400970	111.381	29.823
400980	111.383	41.814			400980	111.383	41.767			400980	111.383	25.608			400980	111.383	33.027			400980	111.383	35.17			400980	111.383	29.807
400990	111.386	41.823			400990	111.386	41.771			400990	111.386	25.633			400990	111.386	33.003			400990	111.386	35.152			400990	111.386	29.82
401000	111.389	41.803			401000	111.389	41.787			401000	111.389	25.611			401000	111.389	32.988			401000	111.389	35.157			401000	111.389	29.814
401010	111.392	41.82			401010	111.392	41.825			401010	111.392	25.608			401010	111.392	32.976			401010	111.392	35.157			401010	111.392	29.768
401020	111.394	41.806			401020	111.394	41.775			401020	111.394	25.607			401020	111.394	32.951			401020	111.394	35.16			401020	111.394	29.771
401030	111.397	41.816			401030	111.397	41.792			401030	111.397	25.603			401030	111.397	32.95			401030	111.397	35.165			401030	111.397	29.77
401040	111.4	41.805			401040	111.4	41.772			401040	111.4	25.612			401040	111.4	32.97			401040	111.4	35.163			401040	111.4	29.768
401050	111.403	41.813			401050	111.403	41.813			401050	111.403	25.636			401050	111.403	32.962			401050	111.403	35.209			401050	111.403	29.782
401060	111.406	41.806			401060	111.406	41.768			401060	111.406	25.619			401060	111.406	32.983			401060	111.406	35.222			401060	111.406	29.772
401070	111.408	41.819			401070	111.408	41.809			401070	111.408	25.639			401070	111.408	33.018			401070	111.408	35.22			401070	111.408	29.813
401080	111.411	41.81			401080	111.411	41.791			401080	111.411	25.636			401080	111.411	33.041			401080	111.411	35.214			401080	111.411	29.823
401090	111.414	41.82			401090	111.414	41.789			401090	111.414	25.635			401090	111.414	33.031			401090	111.414	35.211			401090	111.414	29.81
401100	111.417	41.835			401100	111.417	41.787			401100	111.417	25.619			401100	111.417	33.043			401100	111.417	35.186			401100	111.417	29.805
401110	111.419	41.829			401110	111.419	41.79			401110	111.419	25.614			401110	111.419	33.037			401110	111.419	35.149			401110	111.419	29.802
401120	111.422	41.81			401120	111.422	41.828			401120	111.422	25.603			401120	111.422	33.028			401120	111.422	35.136			401120	111.422	29.822
401130	111.425	41.795			401130	111.425	41.807			401130	111.425	25.611			401130	111.425	33.043			401130	111.425	35.15			401130	111.425	29.772
401140	111.428	41.825			401140	111.428	41.813			401140	111.428	25.624			401140	111.428	33.029			401140	111.428	35.155			401140	111.428	29.767
401150	111.431	41.809			401150	111.431	41.821			401150	111.431	25.612			401150	111.431	33.024			401150	111.431	35.165			401150	111.431	29.775
401160	111.433	41.821			401160	111.433	41.808			401160	111.433	25.596			401160	111.433	33.035			401160	111.433	35.171			401160	111.433	29.766
401170	111.436	41.833			401170	111.436	41.787			401170	111.436	25.605			401170	111.436	33.023			401170	111.436	35.162			401170	111.436	29.766
401180	111.439	41.822			401180	111.439	41.773			401180	111.439	25.603			401180	111.439	33.019			401180	111.439	35.213			401180	111.439	29.774
401190	111.442	41.814			401190	111.442	41.777			401190	111.442	25.618			401190	111.442	33.01			401190	111.442	35.209			401190	111.442	29.764
401200	111.444	41.817			401200	111.444	41.772			401200	111.444	25.62			401200	111.444	33.008			401200	111.444	35.208			401200	111.444	29.749
401210	111.447	41.809			401210	111.447	41.771			401210	111.447	25.609			401210	111.447	33.028			401210	111.447	35.21			401210	111.447	29.746
401220	111.45	41.816			401220	111.45	41.768			401220	111.45	25.619			401220	111.45	33.028			401220	111.45	35.209			401220	111.45	29.753
401230	111.453	41.81			401230	111.453	41.764			401230	111.453	25.602			401230	111.453	33.025			401230	111.453	35.214			401230	111.453	29.745
401240	111.456	41.831			401240	111.456	41.757			401240	111.456	25.598			401240	111.456	33.037			401240	111.456	35.206			401240	111.456	29.745
401250	111.458	41.818			401250	111.458	41.768			401250	111.458	25.597			401250	111.458	33.05			401250	111.458	35.153			401250	111.458	29.744
401260	111.461	41.818			401260	111.461	41.757			401260	111.461	25.61			401260	111.461	33.05			401260	111.461	35.138			401260	111.461	29.738
401270	111.464	41.812			401270	111.464	41.765			401270	111.464	25.59			401270	111.464	33.056			401270	111.464	35.137			401270	111.464	29.74
401280	111.467	41.82			401280	111.467	41.78			401280	111.467	25.601			401280	111.467	33.042			401280	111.467	35.141			401280	111.467	29.722
401290	111.469	41.819			401290	111.469	41.77			401290	111.469	25.588			401290	111.469	33.049			401290	111.469	35.142			401290	111.469	29.716
401300	111.472	41.825			401300	111.472	41.779			401300	111.472	25.605			401300	111.472	33.032			401300	111.472	35.137			401300	111.472	29.715
401310	111.475	41.799			401310	111.475	41.816			401310	111.475	25.576			401310	111.475	33.024			401310	111.475	35.133			401310	111.475	29.694
401320	111.478	41.832			401320	111.478	41.823			401320	111.478	25.605			401320	111.478	33.029			401320	111.478	35.173			401320	111.478	29.684
401330	111.481	41.809			401330	111.481	41.834			401330	111.481	25.584			401330	111.481	32.999			401330	111.481	35.164			401330	111.481	29.67
401340	111.483	41.818			401340	111.483	41.824			401340	111.483	25.599			401340	111.483	33.019			401340	111.483	35.185			401340	111.483	29.706
401350	111.486	41.803			401350	111.486	41.825			401350	111.486	25.588			401350	111.486	33.003			401350	111.486	35.18			401350	111.486	29.696
401360	111.489	41.826			401360	111.489	41.819			401360	111.489	25.589			401360	111.489	33.028			401360	111.489	35.162			401360	111.489	29.657
401370	111.492	41.802			401370	111.492	41.765			401370	111.492	25.577			401370	111.492	33.029			401370	111.492	35.17			401370	111.492	29.674
401380	111.494	41.825			401380	111.494	41.761			401380	111.494	25.58			401380	111.494	33.046			401380	111.494	35.183			401380	111.494	29.705
401390	111.497	41.805			401390	111.497	41.75			401390	111.497	25.584			401390	111.497	33.048			401390	111.497	35.174			401390	111.497	29.716
401400	111.5	41.819			401400	111.5	41.784			401400	111.5	25.582			401400	111.5	33.048			401400	111.5	35.157			401400	111.5	29.711
401410	111.503	41.809			401410	111.503	41.809			401410	111.503	25.578			401410	111.503	33.051			401410	111.503	35.137			401410	111.503	29.722
401420	111.506	41.817			401420	111.506	41.82			401420	111.506	25.58			401420	111.506	33.051			401420	111.506	35.153			401420	111.506	29.697
401430	111.508	41.826			401430	111.508	41.829			401430	111.508	25.582			401430	111.508	33.05			401430	111.508	35.136			401430	111.508	29.708
401440	111.511	41.819			401440	111.511	41.825			401440	111.511	25.589			401440	111.511	33.065			401440	111.511	35.14			401440	111.511	29.7
401450	111.514	41.823			401450	111.514	41.834			401450	111.514	25.576			401450	111.514	33.047			401450	111.514	35.137			401450	111.514	29.699
401460	111.517	41.84			401460	111.517	41.806			401460	111.517	25.575			401460	111.517	33.056			401460	111.517	35.142			401460	111.517	29.675
401470	111.519	41.814			401470	111.519	41.784			401470	111.519	25.581			401470	111.519	33.061			401470	111.519	35.154			401470	111.519	29.652
401480	111.522	41.822			401480	111.522	41.764			401480	111.522	25.574			401480	111.522	33.049			401480	111.522	35.154			401480	111.522	29.65
401490	111.525	41.807			401490	111.525	41.761			401490	111.525	25.578			401490	111.525	33.047			401490	111.525	35.161			401490	111.525	29.644
401500	111.528	41.809			401500	111.528	41.768			401500	111.528	25.578			401500	111.528	33.051			401500	111.528	35.169			401500	111.528	29.646
401510	111.531	41.796			401510	111.531	41.748			401510	111.531	25.573			401510	111.531	33.073			401510	111.531	35.225			401510	111.531	29.696
401520	111.533	41.818			401520	111.533	41.742			401520	111.533	25.58			401520	111.533	33.07			401520	111.533	35.205			401520	111.533	29.703
401530	111.536	41.815			401530	111.536	41.744			401530	111.536	25.579			401530	111.536	33.072			401530	111.536	35.205			401530	111.536	29.719
401540	111.539	41.807			401540	111.539	41.743			401540	111.539	25.579			401540	111.539	33.074			401540	111.539	35.182			401540	111.539	29.697
401550	111.542	41.811			401550	111.542	41.746			401550	111.542	25.578			401550	111.542	33.078			401550	111.542	35.158			401550	111.542	29.722
401560	111.544	41.807			401560	111.544	41.747			401560	111.544	25.576			401560	111.544	33.076			401560	111.544	35.145			401560	111.544	29.708
401570	111.547	41.813			401570	111.547	41.751			401570	111.547	25.573			401570	111.547	33.072			401570	111.547	35.144			401570	111.547	29.715
401580	111.55	41.823			401580	111.55	41.743			401580	111.55	25.578			401580	111.55	33.075			401580	111.55	35.16			401580	111.55	29.721
401590	111.553	41.826			401590	111.553	41.762			401590	111.553	25.578			401590	111.553	33.073			401590	111.553	35.136			401590	111.553	29.701
401600	111.556	41.808			401600	111.556	41.758			401600	111.556	25.578			401600	111.556	33.076			401600	111.556	35.133			401600	111.556	29.701
401610	111.558	41.828			401610	111.558	41.768			401610	111.558	25.575			401610	111.558	33.074			401610	111.558	35.132			401610	111.558	29.697
401620	111.561	41.8			401620	111.561	41.783			401620	111.561	25.567			401620	111.561	33.072			401620	111.561	35.142			401620	111.561	29.703
401630	111.564	41.828			401630	111.564	41.801			401630	111.564	25.576			401630	111.564	33.076			401630	111.564	35.137			401630	111.564	29.709
401640	111.567	41.812			401640	111.567	41.819			401640	111.567	25.566			401640	111.567	33.083			401640	111.567	35.156			401640	111.567	29.697
401650	111.569	41.822			401650	111.569	41.814			401650	111.569	25.565			401650	111.569	33.092			401650	111.569	35.154			401650	111.569	29.691
401660	111.572	41.823			401660	111.572	41.833			401660	111.572	25.564			401660	111.572	33.099			401660	111.572	35.165			401660	111.572	29.686
401670	111.575	41.826			401670	111.575	41.821			401670	111.575	25.574			401670	111.575	33.115			401670	111.575	35.159			401670	111.575	29.652
401680	111.578	41.818			401680	111.578	41.82			401680	111.578	25.579			401680	111.578	33.104			401680	111.578	35.151			401680	111.578	29.641
401690	111.581	41.834			401690	111.581	41.821			401690	111.581	25.565			401690	111.581	33.114			401690	111.581	35.148			401690	111.581	29.644
401700	111.583	41.816			401700	111.583	41.799			401700	111.583	25.556			401700	111.583	33.11			401700	111.583	35.147			401700	111.583	29.624
401710	111.586	41.831			401710	111.586	41.768			401710	111.586	25.561			401710	111.586	33.095			401710	111.586	35.141			401710	111.586	29.623
401720	111.589	41.799			401720	111.589	41.768			401720	111.589	25.563			401720	111.589	33.089			401720	111.589	35.141			401720	111.589	29.623
401730	111.592	41.826			401730	111.592	41.766			401730	111.592	25.555			401730	111.592	33.095			401730	111.592	35.132			401730	111.592	29.623
401740	111.594	41.808			401740	111.594	41.768			401740	111.594	25.566			401740	111.594	33.094			401740	111.594	35.13			401740	111.594	29.623
401750	111.597	41.811			401750	111.597	41.771			401750	111.597	25.557			401750	111.597	33.109			401750	111.597	35.131			401750	111.597	29.6
401760	111.6	41.805			401760	111.6	41.754			401760	111.6	25.556			401760	111.6	33.099			401760	111.6	35.127			401760	111.6	29.602
401770	111.603	41.804			401770	111.603	41.767			401770	111.603	25.563			401770	111.603	33.136			401770	111.603	35.133			401770	111.603	29.604
401780	111.606	41.819			401780	111.606	41.779			401780	111.606	25.555			401780	111.606	33.141			401780	111.606	35.132			401780	111.606	29.599
401790	111.608	41.823			401790	111.608	41.759			401790	111.608	25.562			401790	111.608	33.144			401790	111.608	35.133			401790	111.608	29.6
401800	111.611	41.821			401800	111.611	41.773			401800	111.611	25.558			401800	111.611	33.146			401800	111.611	35.13			401800	111.611	29.597
401810	111.614	41.815			401810	111.614	41.762			401810	111.614	25.557			401810	111.614	33.141			401810	111.614	35.132			401810	111.614	29.599
401820	111.617	41.826			401820	111.617	41.787			401820	111.617	25.56			401820	111.617	33.112			401820	111.617	35.138			401820	111.617	29.589
401830	111.619	41.842			401830	111.619	41.817			401830	111.619	25.56			401830	111.619	33.136			401830	111.619	35.132			401830	111.619	29.57
401840	111.622	41.823			401840	111.622	41.825			401840	111.622	25.564			401840	111.622	33.093			401840	111.622	35.132			401840	111.622	29.549
401850	111.625	41.841			401850	111.625	41.832			401850	111.625	25.555			401850	111.625	33.093			401850	111.625	35.133			401850	111.625	29.521
401860	111.628	41.83			401860	111.628	41.811			401860	111.628	25.552			401860	111.628	33.095			401860	111.628	35.134			401860	111.628	29.525
401870	111.631	41.822			401870	111.631	41.819			401870	111.631	25.555			401870	111.631	33.104			401870	111.631	35.113			401870	111.631	29.52
401880	111.633	41.819			401880	111.633	41.785			401880	111.633	25.561			401880	111.633	33.118			401880	111.633	35.109			401880	111.633	29.523
401890	111.636	41.83			401890	111.636	41.793			401890	111.636	25.557			401890	111.636	33.147			401890	111.636	35.108			401890	111.636	29.529
401900	111.639	41.804			401900	111.639	41.782			401900	111.639	25.559			401900	111.639	33.125			401900	111.639	35.09			401900	111.639	29.581
401910	111.642	41.821			401910	111.642	41.776			401910	111.642	25.552			401910	111.642	33.145			401910	111.642	35.097			401910	111.642	29.583
401920	111.644	41.806			401920	111.644	41.784			401920	111.644	25.558			401920	111.644	33.143			401920	111.644	35.089			401920	111.644	29.6
401930	111.647	41.83			401930	111.647	41.774			401930	111.647	25.555			401930	111.647	33.141			401930	111.647	35.092			401930	111.647	29.597
401940	111.65	41.8			401940	111.65	41.772			401940	111.65	25.552			401940	111.65	33.14			401940	111.65	35.096			401940	111.65	29.598
401950	111.653	41.819			401950	111.653	41.767			401950	111.653	25.553			401950	111.653	33.101			401950	111.653	35.108			401950	111.653	29.6
401960	111.656	41.81			401960	111.656	41.788			401960	111.656	25.553			401960	111.656	33.099			401960	111.656	35.112			401960	111.656	29.603
401970	111.658	41.828			401970	111.658	41.774			401970	111.658	25.562			401970	111.658	33.093			401970	111.658	35.105			401970	111.658	29.604
401980	111.661	41.802			401980	111.661	41.818			401980	111.661	25.554			401980	111.661	33.089			401980	111.661	35.084			401980	111.661	29.619
401990	111.664	41.792			401990	111.664	41.797			401990	111.664	25.556			401990	111.664	33.092			401990	111.664	35.11			401990	111.664	29.613
402000	111.667	41.779			402000	111.667	41.796			402000	111.667	25.549			402000	111.667	33.092			402000	111.667	35.11			402000	111.667	29.616
402010	111.669	41.793			402010	111.669	41.792			402010	111.669	25.557			402010	111.669	33.125			402010	111.669	35.103			402010	111.669	29.6
402020	111.672	41.785			402020	111.672	41.768			402020	111.672	25.555			402020	111.672	33.15			402020	111.672	35.107			402020	111.672	29.601
402030	111.675	41.804			402030	111.675	41.784			402030	111.675	25.555			402030	111.675	33.159			402030	111.675	35.081			402030	111.675	29.6
402040	111.678	41.806			402040	111.678	41.777			402040	111.678	25.542			402040	111.678	33.171			402040	111.678	35.088			402040	111.678	29.609
402050	111.681	41.812			402050	111.681	41.818			402050	111.681	25.554			402050	111.681	33.171			402050	111.681	35.094			402050	111.681	29.615
402060	111.683	41.842			402060	111.683	41.79			402060	111.683	25.555			402060	111.683	33.167			402060	111.683	35.095			402060	111.683	29.61
402070	111.686	41.813			402070	111.686	41.772			402070	111.686	25.556			402070	111.686	33.172			402070	111.686	35.087			402070	111.686	29.598
402080	111.689	41.82			402080	111.689	41.765			402080	111.689	25.548			402080	111.689	33.175			402080	111.689	35.108			402080	111.689	29.6
402090	111.692	41.802			402090	111.692	41.767			402090	111.692	25.554			402090	111.692	33.174			402090	111.692	35.108			402090	111.692	29.594
402100	111.694	41.815			402100	111.694	41.768			402100	111.694	25.555			402100	111.694	33.171			402100	111.694	35.11			402100	111.694	29.574
402110	111.697	41.809			402110	111.697	41.772			402110	111.697	25.556			402110	111.697	33.151			402110	111.697	35.108			402110	111.697	29.585
402120	111.7	41.808			402120	111.7	41.771			402120	111.7	25.552			402120	111.7	33.112			402120	111.7	35.112			402120	111.7	29.57
402130	111.703	41.811			402130	111.703	41.77			402130	111.703	25.547			402130	111.703	33.136			402130	111.703	35.108			402130	111.703	29.578
402140	111.706	41.815			402140	111.706	41.779			402140	111.706	25.551			402140	111.706	33.133			402140	111.706	35.092			402140	111.706	29.534
402150	111.708	41.818			402150	111.708	41.806			402150	111.708	25.55			402150	111.708	33.142			402150	111.708	35.087			402150	111.708	29.528
402160	111.711	41.837			402160	111.711	41.775			402160	111.711	25.556			402160	111.711	33.167			402160	111.711	35.089			402160	111.711	29.508
402170	111.714	41.802			402170	111.714	41.824			402170	111.714	25.558			402170	111.714	33.155			402170	111.714	35.042			402170	111.714	29.5
402180	111.717	41.835			402180	111.717	41.823			402180	111.717	25.556			402180	111.717	33.171			402180	111.717	35.093			402180	111.717	29.506
402190	111.719	41.81			402190	111.719	41.822			402190	111.719	25.548			402190	111.719	33.17			402190	111.719	35.087			402190	111.719	29.501
402200	111.722	41.826			402200	111.722	41.814			402200	111.722	25.553			402200	111.722	33.168			402200	111.722	35.087			402200	111.722	29.501
402210	111.725	41.827			402210	111.725	41.824			402210	111.725	25.545			402210	111.725	33.172			402210	111.725	35.109			402210	111.725	29.501
402220	111.728	41.822			402220	111.728	41.802			402220	111.728	25.555			402220	111.728	33.169			402220	111.728	35.107			402220	111.728	29.5
402230	111.731	41.815			402230	111.731	41.795			402230	111.731	25.549			402230	111.731	33.172			402230	111.731	35.107			402230	111.731	29.5
402240	111.733	41.81			402240	111.733	41.792			402240	111.733	25.535			402240	111.733	33.179			402240	111.733	35.107			402240	111.733	29.501
402250	111.736	41.807			402250	111.736	41.775			402250	111.736	25.546			402250	111.736	33.171			402250	111.736	35.109			402250	111.736	29.507
402260	111.739	41.839			402260	111.739	41.769			402260	111.739	25.551			402260	111.739	33.168			402260	111.739	35.087			402260	111.739	29.497
402270	111.742	41.809			402270	111.742	41.787			402270	111.742	25.556			402270	111.742	33.144			402270	111.742	35.084			402270	111.742	29.492
402280	111.744	41.812			402280	111.744	41.766			402280	111.744	25.53			402280	111.744	33.143			402280	111.744	35.095			402280	111.744	29.492
402290	111.747	41.808			402290	111.747	41.781			402290	111.747	25.547			402290	111.747	33.162			402290	111.747	35.069			402290	111.747	29.484
402300	111.75	41.824			402300	111.75	41.777			402300	111.75	25.534			402300	111.75	33.165			402300	111.75	35.078			402300	111.75	29.491
402310	111.753	41.823			402310	111.753	41.786			402310	111.753	25.555			402310	111.753	33.153			402310	111.753	35.054			402310	111.753	29.476
402320	111.756	41.814			402320	111.756	41.798			402320	111.756	25.555			402320	111.756	33.164			402320	111.756	35.055			402320	111.756	29.479
402330	111.758	41.806			402330	111.758	41.81			402330	111.758	25.551			402330	111.758	33.167			402330	111.758	35.07			402330	111.758	29.47
402340	111.761	41.848			402340	111.761	41.793			402340	111.761	25.533			402340	111.761	33.167			402340	111.761	35.066			402340	111.761	29.474
402350	111.764	41.834			402350	111.764	41.825			402350	111.764	25.548			402350	111.764	33.171			402350	111.764	35.099			402350	111.764	29.476
402360	111.767	41.842			402360	111.767	41.826			402360	111.767	25.536			402360	111.767	33.173			402360	111.767	35.096			402360	111.767	29.456
402370	111.769	41.812			402370	111.769	41.822			402370	111.769	25.542			402370	111.769	33.172			402370	111.769	35.089			402370	111.769	29.452
402380	111.772	41.855			402380	111.772	41.782			402380	111.772	25.548			402380	111.772	33.161			402380	111.772	35.091			402380	111.772	29.401
402390	111.775	41.831			402390	111.775	41.793			402390	111.775	25.556			402390	111.775	33.171			402390	111.775	35.084			402390	111.775	29.402
402400	111.778	41.824			402400	111.778	41.765			402400	111.778	25.553			402400	111.778	33.174			402400	111.778	35.088			402400	111.778	29.398
402410	111.781	41.801			402410	111.781	41.776			402410	111.781	25.538			402410	111.781	33.145			402410	111.781	35.033			402410	111.781	29.411
402420	111.783	41.808			402420	111.783	41.771			402420	111.783	25.555			402420	111.783	33.147			402420	111.783	35.042			402420	111.783	29.429
402430	111.786	41.798			402430	111.786	41.766			402430	111.786	25.556			402430	111.786	33.158			402430	111.786	35.031			402430	111.786	29.456
402440	111.789	41.821			402440	111.789	41.775			402440	111.789	25.551			402440	111.789	33.163			402440	111.789	35.029			402440	111.789	29.456
402450	111.792	41.807			402450	111.792	41.768			402450	111.792	25.553			402450	111.792	33.155			402450	111.792	35.02			402450	111.792	29.456
402460	111.794	41.819			402460	111.794	41.768			402460	111.794	25.553			402460	111.794	33.155			402460	111.794	35.007			402460	111.794	29.453
402470	111.797	41.823			402470	111.797	41.774			402470	111.797	25.552			402470	111.797	33.167			402470	111.797	35.039			402470	111.797	29.465
402480	111.8	41.819			402480	111.8	41.802			402480	111.8	25.547			402480	111.8	33.169			402480	111.8	35.036			402480	111.8	29.469
402490	111.803	41.809			402490	111.803	41.809			402490	111.803	25.554			402490	111.803	33.174			402490	111.803	35.085			402490	111.803	29.456
402500	111.806	41.811			402500	111.806	41.822			402500	111.806	25.55			402500	111.806	33.169			402500	111.806	35.085			402500	111.806	29.455
402510	111.808	41.814			402510	111.808	41.831			402510	111.808	25.547			402510	111.808	33.168			402510	111.808	35.106			402510	111.808	29.457
402520	111.811	41.819			402520	111.811	41.822			402520	111.811	25.555			402520	111.811	33.174			402520	111.811	35.113			402520	111.811	29.456
402530	111.814	41.806			402530	111.814	41.806			402530	111.814	25.558			402530	111.814	33.171			402530	111.814	35.106			402530	111.814	29.465
402540	111.817	41.826			402540	111.817	41.796			402540	111.817	25.556			402540	111.817	33.167			402540	111.817	35.09			402540	111.817	29.459
402550	111.819	41.822			402550	111.819	41.777			402550	111.819	25.551			402550	111.819	33.152			402550	111.819	35.101			402550	111.819	29.437
402560	111.822	41.815			402560	111.822	41.765			402560	111.822	25.554			402560	111.822	33.15			402560	111.822	35.095			402560	111.822	29.448
402570	111.825	41.833			402570	111.825	41.752			402570	111.825	25.545			402570	111.825	33.168			402570	111.825	35.034			402570	111.825	29.453
402580	111.828	41.804			402580	111.828	41.754			402580	111.828	25.539			402580	111.828	33.153			402580	111.828	35.035			402580	111.828	29.468
402590	111.831	41.799			402590	111.831	41.745			402590	111.831	25.552			402590	111.831	33.167			402590	111.831	35.034			402590	111.831	29.453
402600	111.833	41.811			402600	111.833	41.768			402600	111.833	25.543			402600	111.833	33.166			402600	111.833	35.024			402600	111.833	29.455
402610	111.836	41.812			402610	111.836	41.768			402610	111.836	25.536			402610	111.836	33.17			402610	111.836	35.034			402610	111.836	29.446
402620	111.839	41.801			402620	111.839	41.804			402620	111.839	25.542			402620	111.839	33.171			402620	111.839	35.063			402620	111.839	29.402
402630	111.842	41.821			402630	111.842	41.81			402630	111.842	25.539			402630	111.842	33.17			402630	111.842	35.087			402630	111.842	29.386
402640	111.844	41.812			402640	111.844	41.837			402640	111.844	25.53			402640	111.844	33.171			402640	111.844	35.095			402640	111.844	29.379
402650	111.847	41.82			402650	111.847	41.809			402650	111.847	25.515			402650	111.847	33.163			402650	111.847	35.087			402650	111.847	29.382
402660	111.85	41.816			402660	111.85	41.845			402660	111.85	25.508			402660	111.85	33.154			402660	111.85	35.086			402660	111.85	29.382
402670	111.853	41.844			402670	111.853	41.819			402670	111.853	25.484			402670	111.853	33.148			402670	111.853	35.082			402670	111.853	29.38
402680	111.856	41.822			402680	111.856	41.777			402680	111.856	25.477			402680	111.856	33.145			402680	111.856	35.06			402680	111.856	29.374
402690	111.858	41.849			402690	111.858	41.783			402690	111.858	25.46			402690	111.858	33.089			402690	111.858	35.046			402690	111.858	29.378
402700	111.861	41.813			402700	111.861	41.767			402700	111.861	25.476			402700	111.861	33.108			402700	111.861	35.04			402700	111.861	29.363
402710	111.864	41.818			402710	111.864	41.783			402710	111.864	25.459			402710	111.864	33.164			402710	111.864	35.033			402710	111.864	29.372
402720	111.867	41.83			402720	111.867	41.765			402720	111.867	25.462			402720	111.867	33.147			402720	111.867	35.039			402720	111.867	29.362
402730	111.869	41.822			402730	111.869	41.757			402730	111.869	25.455			402730	111.869	33.156			402730	111.869	35.041			402730	111.869	29.365
402740	111.872	41.815			402740	111.872	41.752			402740	111.872	25.456			402740	111.872	33.164			402740	111.872	35.029			402740	111.872	29.355
402750	111.875	41.816			402750	111.875	41.767			402750	111.875	25.456			402750	111.875	33.171			402750	111.875	35.077			402750	111.875	29.357
402760	111.878	41.795			402760	111.878	41.753			402760	111.878	25.454			402760	111.878	33.146			402760	111.878	35.066			402760	111.878	29.351
402770	111.881	41.816			402770	111.881	41.77			402770	111.881	25.457			402770	111.881	33.151			402770	111.881	35.038			402770	111.881	29.34
402780	111.883	41.789			402780	111.883	41.776			402780	111.883	25.456			402780	111.883	33.105			402780	111.883	35.065			402780	111.883	29.334
402790	111.886	41.807			402790	111.886	41.775			402790	111.886	25.459			402790	111.886	33.115			402790	111.886	35.044			402790	111.886	29.323
402800	111.889	41.788			402800	111.889	41.768			402800	111.889	25.456			402800	111.889	33.113			402800	111.889	35.084			402800	111.889	29.328
402810	111.892	41.802			402810	111.892	41.774			402810	111.892	25.451			402810	111.892	33.099			402810	111.892	35.035			402810	111.892	29.274
402820	111.894	41.796			402820	111.894	41.81			402820	111.894	25.456			402820	111.894	33.074			402820	111.894	35.037			402820	111.894	29.28
402830	111.897	41.804			402830	111.897	41.827			402830	111.897	25.455			402830	111.897	33.1			402830	111.897	35.065			402830	111.897	29.28
402840	111.9	41.802			402840	111.9	41.815			402840	111.9	25.453			402840	111.9	33.144			402840	111.9	35.042			402840	111.9	29.287
402850	111.903	41.808			402850	111.903	41.825			402850	111.903	25.456			402850	111.903	33.148			402850	111.903	35.044			402850	111.903	29.291
402860	111.906	41.777			402860	111.906	41.824			402860	111.906	25.454			402860	111.906	33.144			402860	111.906	35.041			402860	111.906	29.338
402870	111.908	41.815			402870	111.908	41.791			402870	111.908	25.455			402870	111.908	33.154			402870	111.908	35.027			402870	111.908	29.331
402880	111.911	41.813			402880	111.911	41.789			402880	111.911	25.443			402880	111.911	33.168			402880	111.911	35.03			402880	111.911	29.334
402890	111.914	41.833			402890	111.914	41.771			402890	111.914	25.45			402890	111.914	33.166			402890	111.914	35.035			402890	111.914	29.338
402900	111.917	41.819			402900	111.917	41.819			402900	111.917	25.456			402900	111.917	33.163			402900	111.917	35.074			402900	111.917	29.349
402910	111.919	41.83			402910	111.919	41.766			402910	111.919	25.452			402910	111.919	33.149			402910	111.919	35.077			402910	111.919	29.335
402920	111.922	41.829			402920	111.922	41.783			402920	111.922	25.456			402920	111.922	33.131			402920	111.922	35.085			402920	111.922	29.344
402930	111.925	41.827			402930	111.925	41.766			402930	111.925	25.456			402930	111.925	33.098			402930	111.925	35.088			402930	111.925	29.36
402940	111.928	41.823			402940	111.928	41.764			402940	111.928	25.456			402940	111.928	33.094			402940	111.928	35.045			402940	111.928	29.348
402950	111.931	41.819			402950	111.931	41.773			402950	111.931	25.451			402950	111.931	33.096			402950	111.931	35.031			402950	111.931	29.354
402960	111.933	41.804			402960	111.933	41.779			402960	111.933	25.453			402960	111.933	33.093			402960	111.933	35.037			402960	111.933	29.355
402970	111.936	41.805			402970	111.936	41.777			402970	111.936	25.457			402970	111.936	33.094			402970	111.936	35.029			402970	111.936	29.351
402980	111.939	41.815			402980	111.939	41.8			402980	111.939	25.456			402980	111.939	33.095			402980	111.939	35.052			402980	111.939	29.346
402990	111.942	41.816			402990	111.942	41.794			402990	111.942	25.456			402990	111.942	33.124			402990	111.942	35.034			402990	111.942	29.353
403000	111.944	41.787			403000	111.944	41.793			403000	111.944	25.459			403000	111.944	33.145			403000	111.944	35.047			403000	111.944	29.351
403010	111.947	41.802			403010	111.947	41.813			403010	111.947	25.456			403010	111.947	33.139			403010	111.947	35.095			403010	111.947	29.338
403020	111.95	41.795			403020	111.95	41.819			403020	111.95	25.454			403020	111.95	33.152			403020	111.95	35.086			403020	111.95	29.332
403030	111.953	41.808			403030	111.953	41.794			403030	111.953	25.447			403030	111.953	33.164			403030	111.953	35.07			403030	111.953	29.335
403040	111.956	41.812			403040	111.956	41.821			403040	111.956	25.455			403040	111.956	33.158			403040	111.956	35.073			403040	111.956	29.322
403050	111.958	41.815			403050	111.958	41.81			403050	111.958	25.45			403050	111.958	33.151			403050	111.958	35.067			403050	111.958	29.317
403060	111.961	41.833			403060	111.961	41.787			403060	111.961	25.456			403060	111.961	33.147			403060	111.961	35.033			403060	111.961	29.282
403070	111.964	41.805			403070	111.964	41.792			403070	111.964	25.456			403070	111.964	33.148			403070	111.964	35.031			403070	111.964	29.277
403080	111.967	41.823			403080	111.967	41.8			403080	111.967	25.456			403080	111.967	33.097			403080	111.967	35.027			403080	111.967	29.286
403090	111.969	41.811			403090	111.969	41.795			403090	111.969	25.455			403090	111.969	33.09			403090	111.969	35.025			403090	111.969	29.282
403100	111.972	41.823			403100	111.972	41.774			403100	111.972	25.455			403100	111.972	33.076			403100	111.972	35.03			403100	111.972	29.281
403110	111.975	41.811			403110	111.975	41.789			403110	111.975	25.456			403110	111.975	33.092			403110	111.975	35.037			403110	111.975	29.272
403120	111.978	41.816			403120	111.978	41.789			403120	111.978	25.456			403120	111.978	33.101			403120	111.978	35.04			403120	111.978	29.256
403130	111.981	41.81			403130	111.981	41.807			403130	111.981	25.459			403130	111.981	33.088			403130	111.981	35.044			403130	111.981	29.259
403140	111.983	41.816			403140	111.983	41.819			403140	111.983	25.463			403140	111.983	33.084			403140	111.983	35.082			403140	111.983	29.258
403150	111.986	41.813			403150	111.986	41.795			403150	111.986	25.457			403150	111.986	33.094			403150	111.986	35.096			403150	111.986	29.253
403160	111.989	41.818			403160	111.989	41.818			403160	111.989	25.461			403160	111.989	33.104			403160	111.989	35.093			403160	111.989	29.256
403170	111.992	41.826			403170	111.992	41.821			403170	111.992	25.458			403170	111.992	33.095			403170	111.992	35.105			403170	111.992	29.254
403180	111.994	41.826			403180	111.994	41.824			403180	111.994	25.458			403180	111.994	33.081			403180	111.994	35.089			403180	111.994	29.255
403190	111.997	41.816			403190	111.997	41.826			403190	111.997	25.459			403190	111.997	33.085			403190	111.997	35.082			403190	111.997	29.256
403200	112	41.822			403200	112	41.835			403200	112	25.462			403200	112	33.072			403200	112	35.084			403200	112	29.249
403210	112.003	41.844			403210	112.003	41.8			403210	112.003	25.477			403210	112.003	33.074			403210	112.003	35.037			403210	112.003	29.238
403220	112.006	41.835			403220	112.006	41.785			403220	112.006	25.473			403220	112.006	33.07			403220	112.006	35.03			403220	112.006	29.235
403230	112.008	41.847			403230	112.008	41.752			403230	112.008	25.463			403230	112.008	33.07			403230	112.008	35.013			403230	112.008	29.234
403240	112.011	41.85			403240	112.011	41.767			403240	112.011	25.474			403240	112.011	33.072			403240	112.011	35.022			403240	112.011	29.232
403250	112.014	41.824			403250	112.014	41.748			403250	112.014	25.475			403250	112.014	33.05			403250	112.014	35.017			403250	112.014	29.233
403260	112.017	41.834			403260	112.017	41.749			403260	112.017	25.482			403260	112.017	33.061			403260	112.017	35.032			403260	112.017	29.225
403270	112.019	41.838			403270	112.019	41.749			403270	112.019	25.497			403270	112.019	33.048			403270	112.019	35.034			403270	112.019	29.232
403280	112.022	41.827			403280	112.022	41.756			403280	112.022	25.475			403280	112.022	33.048			403280	112.022	35.033			403280	112.022	29.212
403290	112.025	41.808			403290	112.025	41.757			403290	112.025	25.476			403290	112.025	33.048			403290	112.025	35.032			403290	112.025	29.206
403300	112.028	41.83			403300	112.028	41.751			403300	112.028	25.483			403300	112.028	33.04			403300	112.028	35.046			403300	112.028	29.208
403310	112.031	41.802			403310	112.031	41.768			403310	112.031	25.465			403310	112.031	33.039			403310	112.031	35.082			403310	112.031	29.162
403320	112.033	41.83			403320	112.033	41.772			403320	112.033	25.504			403320	112.033	33.039			403320	112.033	35.054			403320	112.033	29.156
403330	112.036	41.812			403330	112.036	41.785			403330	112.036	25.523			403330	112.036	33.044			403330	112.036	35.03			403330	112.036	29.153
403340	112.039	41.811			403340	112.039	41.82			403340	112.039	25.532			403340	112.039	33.046			403340	112.039	35.011			403340	112.039	29.159
403350	112.042	41.791			403350	112.042	41.816			403350	112.042	25.495			403350	112.042	33.048			403350	112.042	35.021			403350	112.042	29.164
403360	112.044	41.816			403360	112.044	41.824			403360	112.044	25.48			403360	112.044	33.032			403360	112.044	35.013			403360	112.044	29.164
403370	112.047	41.813			403370	112.047	41.829			403370	112.047	25.458			403370	112.047	33.029			403370	112.047	35.012			403370	112.047	29.211
403380	112.05	41.819			403380	112.05	41.82			403380	112.05	25.455			403380	112.05	33.028			403380	112.05	35.017			403380	112.05	29.216
403390	112.053	41.804			403390	112.053	41.798			403390	112.053	25.456			403390	112.053	33.028			403390	112.053	35.035			403390	112.053	29.221
403400	112.056	41.806			403400	112.056	41.795			403400	112.056	25.435			403400	112.056	33.024			403400	112.056	35.042			403400	112.056	29.221
403410	112.058	41.811			403410	112.058	41.785			403410	112.058	25.431			403410	112.058	33.021			403410	112.058	35.051			403410	112.058	29.231
403420	112.061	41.821			403420	112.061	41.787			403420	112.061	25.411			403420	112.061	32.985			403420	112.061	35.04			403420	112.061	29.235
403430	112.064	41.836			403430	112.064	41.787			403430	112.064	25.358			403430	112.064	32.978			403430	112.064	35.031			403430	112.064	29.233
403440	112.067	41.836			403440	112.067	41.801			403440	112.067	25.334			403440	112.067	32.982			403440	112.067	35.032			403440	112.067	29.229
403450	112.069	41.827			403450	112.069	41.788			403450	112.069	25.335			403450	112.069	32.973			403450	112.069	35.032			403450	112.069	29.235
403460	112.072	41.824			403460	112.072	41.788			403460	112.072	25.313			403460	112.072	32.998			403460	112.072	35.034			403460	112.072	29.23
403470	112.075	41.806			403470	112.075	41.783			403470	112.075	25.315			403470	112.075	33.001			403470	112.075	35.027			403470	112.075	29.221
403480	112.078	41.791			403480	112.078	41.81			403480	112.078	25.315			403480	112.078	33.033			403480	112.078	35.035			403480	112.078	29.234
403490	112.081	41.799			403490	112.081	41.81			403490	112.081	25.323			403490	112.081	33.035			403490	112.081	35.014			403490	112.081	29.223
403500	112.083	41.799			403500	112.083	41.82			403500	112.083	25.329			403500	112.083	33.023			403500	112.083	35.011			403500	112.083	29.21
403510	112.086	41.806			403510	112.086	41.786			403510	112.086	25.333			403510	112.086	33.036			403510	112.086	35.012			403510	112.086	29.214
403520	112.089	41.817			403520	112.089	41.781			403520	112.089	25.336			403520	112.089	33.028			403520	112.089	35.024			403520	112.089	29.204
403530	112.092	41.816			403530	112.092	41.77			403530	112.092	25.333			403530	112.092	33.026			403530	112.092	35.016			403530	112.092	29.209
403540	112.094	41.809			403540	112.094	41.775			403540	112.094	25.344			403540	112.094	33.025			403540	112.094	35.016			403540	112.094	29.174
403550	112.097	41.812			403550	112.097	41.764			403550	112.097	25.368			403550	112.097	33.026			403550	112.097	35.011			403550	112.097	29.152
403560	112.1	41.814			403560	112.1	41.773			403560	112.1	25.407			403560	112.1	33.015			403560	112.1	35.04			403560	112.1	29.151
403570	112.103	41.832			403570	112.103	41.777			403570	112.103	25.415			403570	112.103	32.977			403570	112.103	35.032			403570	112.103	29.159
403580	112.106	41.835			403580	112.106	41.775			403580	112.106	25.431			403580	112.106	32.966			403580	112.106	35.045			403580	112.106	29.134
403590	112.108	41.823			403590	112.108	41.771			403590	112.108	25.437			403590	112.108	32.95			403590	112.108	35.045			403590	112.108	29.143
403600	112.111	41.815			403600	112.111	41.791			403600	112.111	25.438			403600	112.111	32.953			403600	112.111	35.046			403600	112.111	29.139
403610	112.114	41.818			403610	112.114	41.775			403610	112.114	25.435			403610	112.114	32.95			403610	112.114	35.038			403610	112.114	29.136
403620	112.117	41.806			403620	112.117	41.819			403620	112.117	25.455			403620	112.117	32.973			403620	112.117	35.023			403620	112.117	29.134
403630	112.119	41.822			403630	112.119	41.812			403630	112.119	25.449			403630	112.119	32.974			403630	112.119	35.01			403630	112.119	29.14
403640	112.122	41.8			403640	112.122	41.8			403640	112.122	25.456			403640	112.122	32.983			403640	112.122	35.013			403640	112.122	29.139
403650	112.125	41.816			403650	112.125	41.822			403650	112.125	25.455			403650	112.125	33.025			403650	112.125	35.009			403650	112.125	29.137
403660	112.128	41.789			403660	112.128	41.774			403660	112.128	25.454			403660	112.128	33.044			403660	112.128	35.014			403660	112.128	29.134
403670	112.131	41.794			403670	112.131	41.781			403670	112.131	25.455			403670	112.131	33.023			403670	112.131	35.011			403670	112.131	29.128
403680	112.133	41.807			403680	112.133	41.767			403680	112.133	25.461			403680	112.133	33.022			403680	112.133	35.017			403680	112.133	29.137
403690	112.136	41.808			403690	112.136	41.787			403690	112.136	25.464			403690	112.136	33.026			403690	112.136	35.011			403690	112.136	29.115
403700	112.139	41.809			403700	112.139	41.776			403700	112.139	25.47			403700	112.139	33.024			403700	112.139	35.011			403700	112.139	29.114
403710	112.142	41.822			403710	112.142	41.772			403710	112.142	25.47			403710	112.142	33.027			403710	112.142	35.018			403710	112.142	29.112
403720	112.144	41.807			403720	112.144	41.774			403720	112.144	25.49			403720	112.144	33.044			403720	112.144	35.014			403720	112.144	29.113
403730	112.147	41.822			403730	112.147	41.802			403730	112.147	25.504			403730	112.147	33.025			403730	112.147	35.027			403730	112.147	29.109
403740	112.15	41.817			403740	112.15	41.788			403740	112.15	25.519			403740	112.15	33.025			403740	112.15	35.01			403740	112.15	29.11
403750	112.153	41.827			403750	112.153	41.822			403750	112.153	25.52			403750	112.153	32.974			403750	112.153	35.011			403750	112.153	29.111
403760	112.156	41.806			403760	112.156	41.819			403760	112.156	25.478			403760	112.156	32.975			403760	112.156	35.01			403760	112.156	29.111
403770	112.158	41.806			403770	112.158	41.772			403770	112.158	25.465			403770	112.158	32.951			403770	112.158	35.009			403770	112.158	29.107
403780	112.161	41.792			403780	112.161	41.756			403780	112.161	25.454			403780	112.161	32.964			403780	112.161	35.008			403780	112.161	29.092
403790	112.164	41.792			403790	112.164	41.77			403790	112.164	25.436			403790	112.164	32.967			403790	112.164	35.003			403790	112.164	29.082
403800	112.167	41.787			403800	112.167	41.773			403800	112.167	25.399			403800	112.167	32.974			403800	112.167	35.01			403800	112.167	29.088
403810	112.169	41.816			403810	112.169	41.771			403810	112.169	25.342			403810	112.169	32.969			403810	112.169	34.993			403810	112.169	29.037
403820	112.172	41.783			403820	112.172	41.821			403820	112.172	25.314			403820	112.172	32.964			403820	112.172	35.014			403820	112.172	29.034
403830	112.175	41.792			403830	112.175	41.838			403830	112.175	25.314			403830	112.175	32.975			403830	112.175	34.994			403830	112.175	29.038
403840	112.178	41.804			403840	112.178	41.844			403840	112.178	25.273			403840	112.178	32.969			403840	112.178	34.995			403840	112.178	29.037
403850	112.181	41.814			403850	112.181	41.838			403850	112.181	25.213			403850	112.181	32.959			403850	112.181	35.001			403850	112.181	29.036
403860	112.183	41.821			403860	112.183	41.819			403860	112.183	25.21			403860	112.183	32.97			403860	112.183	34.989			403860	112.183	29.04
403870	112.186	41.818			403870	112.186	41.826			403870	112.186	25.204			403870	112.186	32.95			403870	112.186	35.013			403870	112.186	29.033
403880	112.189	41.825			403880	112.189	41.783			403880	112.189	25.194			403880	112.189	32.954			403880	112.189	34.997			403880	112.189	29.06
403890	112.192	41.82			403890	112.192	41.797			403890	112.192	25.189			403890	112.192	32.957			403890	112.192	35.011			403890	112.192	29.082
403900	112.194	41.818			403900	112.194	41.77			403900	112.194	25.193			403900	112.194	32.949			403900	112.194	34.988			403900	112.194	29.051
403910	112.197	41.819			403910	112.197	41.78			403910	112.197	25.191			403910	112.197	32.951			403910	112.197	34.999			403910	112.197	29.062
403920	112.2	41.793			403920	112.2	41.768			403920	112.2	25.198			403920	112.2	32.928			403920	112.2	34.988			403920	112.2	29.063
403930	112.203	41.801			403930	112.203	41.769			403930	112.203	25.21			403930	112.203	32.926			403930	112.203	34.992			403930	112.203	29.046
403940	112.206	41.811			403940	112.206	41.771			403940	112.206	25.211			403940	112.206	32.928			403940	112.206	34.99			403940	112.206	29.062
403950	112.208	41.79			403950	112.208	41.777			403950	112.208	25.221			403950	112.208	32.934			403950	112.208	34.991			403950	112.208	29.058
403960	112.211	41.785			403960	112.211	41.775			403960	112.211	25.288			403960	112.211	32.927			403960	112.211	34.988			403960	112.211	29.033
403970	112.214	41.818			403970	112.214	41.785			403970	112.214	25.312			403970	112.214	32.932			403970	112.214	34.988			403970	112.214	29.035
403980	112.217	41.822			403980	112.217	41.778			403980	112.217	25.314			403980	112.217	32.928			403980	112.217	34.986			403980	112.217	29.038
403990	112.219	41.798			403990	112.219	41.798			403990	112.219	25.311			403990	112.219	32.926			403990	112.219	34.989			403990	112.219	29.042
404000	112.222	41.798			404000	112.222	41.775			404000	112.222	25.333			404000	112.222	32.928			404000	112.222	34.998			404000	112.222	29.036
404010	112.225	41.788			404010	112.225	41.826			404010	112.225	25.338			404010	112.225	32.927			404010	112.225	35.012			404010	112.225	29.031
404020	112.228	41.826			404020	112.228	41.793			404020	112.228	25.362			404020	112.228	32.927			404020	112.228	35.005			404020	112.228	29.023
404030	112.231	41.803			404030	112.231	41.805			404030	112.231	25.415			404030	112.231	32.923			404030	112.231	35.009			404030	112.231	29.012
404040	112.233	41.81			404040	112.233	41.793			404040	112.233	25.436			404040	112.233	32.912			404040	112.233	35.005			404040	112.233	29.013
404050	112.236	41.821			404050	112.236	41.774			404050	112.236	25.436			404050	112.236	32.902			404050	112.236	35.01			404050	112.236	29.011
404060	112.239	41.834			404060	112.239	41.805			404060	112.239	25.446			404060	112.239	32.892			404060	112.239	35.008			404060	112.239	29.021
404070	112.242	41.813			404070	112.242	41.802			404070	112.242	25.442			404070	112.242	32.873			404070	112.242	34.989			404070	112.242	29.01
404080	112.244	41.829			404080	112.244	41.781			404080	112.244	25.457			404080	112.244	32.851			404080	112.244	34.99			404080	112.244	29.015
404090	112.247	41.804			404090	112.247	41.809			404090	112.247	25.455			404090	112.247	32.857			404090	112.247	34.997			404090	112.247	29.001
404100	112.25	41.824			404100	112.25	41.777			404100	112.25	25.461			404100	112.25	32.879			404100	112.25	34.988			404100	112.25	29.003
404110	112.253	41.821			404110	112.253	41.794			404110	112.253	25.467			404110	112.253	32.904			404110	112.253	34.985			404110	112.253	28.999
404120	112.256	41.825			404120	112.256	41.799			404120	112.256	25.472			404120	112.256	32.915			404120	112.256	34.99			404120	112.256	28.996
404130	112.258	41.812			404130	112.258	41.772			404130	112.258	25.496			404130	112.258	32.921			404130	112.258	34.986			404130	112.258	28.99
404140	112.261	41.818			404140	112.261	41.767			404140	112.261	25.509			404140	112.261	32.928			404140	112.261	34.988			404140	112.261	28.992
404150	112.264	41.817			404150	112.264	41.786			404150	112.264	25.522			404150	112.264	32.925			404150	112.264	34.989			404150	112.264	28.99
404160	112.267	41.81			404160	112.267	41.789			404160	112.267	25.532			404160	112.267	32.924			404160	112.267	34.989			404160	112.267	28.987
404170	112.269	41.797			404170	112.269	41.82			404170	112.269	25.51			404170	112.269	32.919			404170	112.269	34.991			404170	112.269	28.988
404180	112.272	41.82			404180	112.272	41.839			404180	112.272	25.458			404180	112.272	32.903			404180	112.272	34.994			404180	112.272	28.984
404190	112.275	41.811			404190	112.275	41.828			404190	112.275	25.454			404190	112.275	32.903			404190	112.275	34.988			404190	112.275	28.963
404200	112.278	41.831			404200	112.278	41.838			404200	112.278	25.443			404200	112.278	32.911			404200	112.278	34.989			404200	112.278	28.926
404210	112.281	41.816			404210	112.281	41.829			404210	112.281	25.422			404210	112.281	32.877			404210	112.281	34.984			404210	112.281	28.925
404220	112.283	41.816			404220	112.283	41.823			404220	112.283	25.333			404220	112.283	32.854			404220	112.283	34.991			404220	112.283	28.929
404230	112.286	41.824			404230	112.286	41.776			404230	112.286	25.314			404230	112.286	32.854			404230	112.286	34.983			404230	112.286	28.916
404240	112.289	41.821			404240	112.289	41.779			404240	112.289	25.284			404240	112.289	32.849			404240	112.289	34.968			404240	112.289	28.948
404250	112.292	41.807			404250	112.292	41.781			404250	112.292	25.216			404250	112.292	32.851			404250	112.292	34.951			404250	112.292	28.949
404260	112.294	41.822			404260	112.294	41.761			404260	112.294	25.197			404260	112.294	32.835			404260	112.294	34.912			404260	112.294	28.973
404270	112.297	41.811			404270	112.297	41.77			404270	112.297	25.189			404270	112.297	32.844			404270	112.297	34.915			404270	112.297	28.975
404280	112.3	41.829			404280	112.3	41.768			404280	112.3	25.16			404280	112.3	32.848			404280	112.3	34.909			404280	112.3	28.987
404290	112.303	41.813			404290	112.303	41.767			404290	112.303	25.114			404290	112.303	32.859			404290	112.303	34.964			404290	112.303	28.97
404300	112.306	41.818			404300	112.306	41.77			404300	112.306	25.107			404300	112.306	32.907			404300	112.306	34.969			404300	112.306	28.982
404310	112.308	41.801			404310	112.308	41.768			404310	112.308	25.104			404310	112.308	32.921			404310	112.308	34.983			404310	112.308	28.987
404320	112.311	41.818			404320	112.311	41.772			404320	112.311	25.1			404320	112.311	32.925			404320	112.311	34.968			404320	112.311	28.99
404330	112.314	41.808			404330	112.314	41.772			404330	112.314	25.093			404330	112.314	32.903			404330	112.314	34.975			404330	112.314	28.993
404340	112.317	41.816			404340	112.317	41.768			404340	112.317	25.164			404340	112.317	32.917			404340	112.317	34.989			404340	112.317	28.981
404350	112.319	41.822			404350	112.319	41.776			404350	112.319	25.179			404350	112.319	32.923			404350	112.319	34.964			404350	112.319	28.963
404360	112.322	41.81			404360	112.322	41.82			404360	112.322	25.189			404360	112.322	32.9			404360	112.322	34.972			404360	112.322	28.979
404370	112.325	41.83			404370	112.325	41.82			404370	112.325	25.197			404370	112.325	32.869			404370	112.325	34.966			404370	112.325	28.972
404380	112.328	41.803			404380	112.328	41.836			404380	112.328	25.21			404380	112.328	32.854			404380	112.328	34.913			404380	112.328	28.963
404390	112.331	41.816			404390	112.331	41.839			404390	112.331	25.215			404390	112.331	32.844			404390	112.331	34.912			404390	112.331	28.98
404400	112.333	41.811			404400	112.333	41.825			404400	112.333	25.235			404400	112.333	32.836			404400	112.333	34.91			404400	112.333	28.963
404410	112.336	41.803			404410	112.336	41.82			404410	112.336	25.289			404410	112.336	32.839			404410	112.336	34.966			404410	112.336	28.954
404420	112.339	41.808			404420	112.339	41.811			404420	112.339	25.31			404420	112.339	32.838			404420	112.339	34.987			404420	112.339	28.918
404430	112.342	41.8			404430	112.342	41.77			404430	112.342	25.312			404430	112.342	32.864			404430	112.342	34.972			404430	112.342	28.915
404440	112.344	41.817			404440	112.344	41.773			404440	112.344	25.333			404440	112.344	32.903			404440	112.344	34.988			404440	112.344	28.904
404450	112.347	41.832			404450	112.347	41.77			404450	112.347	25.337			404450	112.347	32.907			404450	112.347	34.981			404450	112.347	28.907
404460	112.35	41.831			404460	112.35	41.763			404460	112.35	25.352			404460	112.35	32.906			404460	112.35	34.981			404460	112.35	28.891
404470	112.353	41.83			404470	112.353	41.767			404470	112.353	25.361			404470	112.353	32.9			404470	112.353	34.986			404470	112.353	28.892
404480	112.356	41.834			404480	112.356	41.768			404480	112.356	25.409			404480	112.356	32.903			404480	112.356	34.98			404480	112.356	28.89
404490	112.358	41.837			404490	112.358	41.771			404490	112.358	25.417			404490	112.358	32.896			404490	112.358	34.967			404490	112.358	28.891
404500	112.361	41.833			404500	112.361	41.768			404500	112.361	25.426			404500	112.361	32.897			404500	112.361	34.966			404500	112.361	28.887
404510	112.364	41.849			404510	112.364	41.77			404510	112.364	25.437			404510	112.364	32.877			404510	112.364	34.957			404510	112.364	28.889
404520	112.367	41.814			404520	112.367	41.768			404520	112.367	25.432			404520	112.367	32.857			404520	112.367	34.903			404520	112.367	28.868
404530	112.369	41.831			404530	112.369	41.764			404530	112.369	25.457			404530	112.369	32.837			404530	112.369	34.901			404530	112.369	28.868
404540	112.372	41.826			404540	112.372	41.783			404540	112.372	25.45			404540	112.372	32.828			404540	112.372	34.911			404540	112.372	28.87
404550	112.375	41.826			404550	112.375	41.784			404550	112.375	25.451			404550	112.375	32.825			404550	112.375	34.918			404550	112.375	28.875
404560	112.378	41.801			404560	112.378	41.822			404560	112.378	25.457			404560	112.378	32.823			404560	112.378	34.955			404560	112.378	28.868
404570	112.381	41.83			404570	112.381	41.82			404570	112.381	25.457			404570	112.381	32.829			404570	112.381	34.971			404570	112.381	28.869
404580	112.383	41.805			404580	112.383	41.82			404580	112.383	25.477			404580	112.383	32.829			404580	112.383	34.985			404580	112.383	28.868
404590	112.386	41.831			404590	112.386	41.824			404590	112.386	25.472			404590	112.386	32.827			404590	112.386	34.963			404590	112.386	28.859
404600	112.389	41.785			404600	112.389	41.822			404600	112.389	25.492			404600	112.389	32.827			404600	112.389	34.959			404600	112.389	28.845
404610	112.392	41.811			404610	112.392	41.821			404610	112.392	25.482			404610	112.392	32.828			404610	112.392	34.961			404610	112.392	28.832
404620	112.394	41.799			404620	112.394	41.818			404620	112.394	25.479			404620	112.394	32.827			404620	112.394	34.967			404620	112.394	28.841
404630	112.397	41.824			404630	112.397	41.786			404630	112.397	25.499			404630	112.397	32.83			404630	112.397	34.931			404630	112.397	28.813
404640	112.4	41.793			404640	112.4	41.799			404640	112.4	25.467			404640	112.4	32.829			404640	112.4	34.912			404640	112.4	28.799
404650	112.403	41.802			404650	112.403	41.792			404650	112.403	25.46			404650	112.403	32.826			404650	112.403	34.949			404650	112.403	28.791
404660	112.406	41.779			404660	112.406	41.77			404660	112.406	25.456			404660	112.406	32.817			404660	112.406	34.913			404660	112.406	28.806
404670	112.408	41.826			404670	112.408	41.819			404670	112.408	25.458			404670	112.408	32.811			404670	112.408	34.906			404670	112.408	28.844
404680	112.411	41.801			404680	112.411	41.776			404680	112.411	25.435			404680	112.411	32.822			404680	112.411	34.911			404680	112.411	28.857
404690	112.414	41.808			404690	112.414	41.811			404690	112.414	25.433			404690	112.414	32.805			404690	112.414	34.913			404690	112.414	28.863
404700	112.417	41.832			404700	112.417	41.787			404700	112.417	25.413			404700	112.417	32.804			404700	112.417	34.915			404700	112.417	28.861
404710	112.419	41.825			404710	112.419	41.789			404710	112.419	25.361			404710	112.419	32.806			404710	112.419	34.958			404710	112.419	28.849
404720	112.422	41.823			404720	112.422	41.823			404720	112.422	25.345			404720	112.422	32.795			404720	112.422	34.965			404720	112.422	28.857
404730	112.425	41.805			404730	112.425	41.819			404730	112.425	25.333			404730	112.425	32.78			404730	112.425	34.978			404730	112.425	28.858
404740	112.428	41.809			404740	112.428	41.827			404740	112.428	25.315			404740	112.428	32.729			404740	112.428	34.988			404740	112.428	28.868
404750	112.431	41.822			404750	112.431	41.799			404750	112.431	25.311			404750	112.431	32.734			404750	112.431	34.988			404750	112.431	28.868
404760	112.433	41.802			404760	112.433	41.792			404760	112.433	25.265			404760	112.433	32.721			404760	112.433	34.979			404760	112.433	28.865
404770	112.436	41.812			404770	112.436	41.767			404770	112.436	25.234			404770	112.436	32.731			404770	112.436	34.987			404770	112.436	28.863
404780	112.439	41.804			404780	112.439	41.771			404780	112.439	25.214			404780	112.439	32.727			404780	112.439	34.984			404780	112.439	28.854
404790	112.442	41.813			404790	112.442	41.764			404790	112.442	25.209			404790	112.442	32.741			404790	112.442	34.94			404790	112.442	28.854
404800	112.444	41.821			404800	112.444	41.76			404800	112.444	25.212			404800	112.444	32.77			404800	112.444	34.914			404800	112.444	28.865
404810	112.447	41.823			404810	112.447	41.765			404810	112.447	25.213			404810	112.447	32.798			404810	112.447	34.907			404810	112.447	28.855
404820	112.45	41.811			404820	112.45	41.769			404820	112.45	25.214			404820	112.45	32.789			404820	112.45	34.905			404820	112.45	28.847
404830	112.453	41.816			404830	112.453	41.767			404830	112.453	25.214			404830	112.453	32.789			404830	112.453	34.892			404830	112.453	28.843
404840	112.456	41.811			404840	112.456	41.773			404840	112.456	25.216			404840	112.456	32.802			404840	112.456	34.919			404840	112.456	28.846
404850	112.458	41.806			404850	112.458	41.769			404850	112.458	25.227			404850	112.458	32.799			404850	112.458	34.926			404850	112.458	28.825
404860	112.461	41.814			404860	112.461	41.772			404860	112.461	25.281			404860	112.461	32.804			404860	112.461	34.969			404860	112.461	28.82
404870	112.464	41.791			404870	112.464	41.794			404870	112.464	25.303			404870	112.464	32.802			404870	112.464	34.982			404870	112.464	28.81
404880	112.467	41.818			404880	112.467	41.812			404880	112.467	25.311			404880	112.467	32.781			404880	112.467	34.966			404880	112.467	28.798
404890	112.469	41.818			404890	112.469	41.804			404890	112.469	25.31			404890	112.469	32.771			404890	112.469	34.97			404890	112.469	28.785
404900	112.472	41.83			404900	112.472	41.831			404900	112.472	25.312			404900	112.472	32.767			404900	112.472	34.986			404900	112.472	28.791
404910	112.475	41.816			404910	112.475	41.824			404910	112.475	25.316			404910	112.475	32.724			404910	112.475	34.987			404910	112.475	28.782
404920	112.478	41.812			404920	112.478	41.789			404920	112.478	25.327			404920	112.478	32.736			404920	112.478	34.98			404920	112.478	28.772
404930	112.481	41.816			404930	112.481	41.788			404930	112.481	25.333			404930	112.481	32.763			404930	112.481	34.962			404930	112.481	28.77
404940	112.483	41.822			404940	112.483	41.794			404940	112.483	25.328			404940	112.483	32.736			404940	112.483	34.951			404940	112.483	28.769
404950	112.486	41.795			404950	112.486	41.803			404950	112.486	25.336			404950	112.486	32.766			404950	112.486	34.904			404950	112.486	28.767
404960	112.489	41.85			404960	112.489	41.784			404960	112.489	25.355			404960	112.489	32.775			404960	112.489	34.894			404960	112.489	28.769
404970	112.492	41.805			404970	112.492	41.753			404970	112.492	25.356			404970	112.492	32.736			404970	112.492	34.888			404970	112.492	28.77
404980	112.494	41.814			404980	112.494	41.75			404980	112.494	25.352			404980	112.494	32.757			404980	112.494	34.891			404980	112.494	28.767
404990	112.497	41.798			404990	112.497	41.77			404990	112.497	25.348			404990	112.497	32.754			404990	112.497	34.9			404990	112.497	28.768
405000	112.5	41.819			405000	112.5	41.793			405000	112.5	25.384			405000	112.5	32.749			405000	112.5	34.903			405000	112.5	28.77
405010	112.503	41.803			405010	112.503	41.817			405010	112.503	25.412			405010	112.503	32.732			405010	112.503	34.912			405010	112.503	28.75
405020	112.506	41.816			405020	112.506	41.822			405020	112.506	25.431			405020	112.506	32.741			405020	112.506	34.984			405020	112.506	28.744
405030	112.508	41.819			405030	112.508	41.822			405030	112.508	25.433			405030	112.508	32.726			405030	112.508	34.988			405030	112.508	28.754
405040	112.511	41.844			405040	112.511	41.828			405040	112.511	25.424			405040	112.511	32.729			405040	112.511	34.99			405040	112.511	28.759
405050	112.514	41.829			405050	112.514	41.827			405050	112.514	25.413			405050	112.514	32.734			405050	112.514	34.987			405050	112.514	28.747
405060	112.517	41.834			405060	112.517	41.796			405060	112.517	25.407			405060	112.517	32.727			405060	112.517	34.985			405060	112.517	28.746
405070	112.519	41.818			405070	112.519	41.786			405070	112.519	25.408			405070	112.519	32.737			405070	112.519	34.986			405070	112.519	28.747
405080	112.522	41.84			405080	112.522	41.77			405080	112.522	25.336			405080	112.522	32.728			405080	112.522	34.983			405080	112.522	28.733
405090	112.525	41.823			405090	112.525	41.779			405090	112.525	25.335			405090	112.525	32.732			405090	112.525	34.985			405090	112.525	28.726
405100	112.528	41.856			405100	112.528	41.773			405100	112.528	25.33			405100	112.528	32.732			405100	112.528	34.965			405100	112.528	28.711
405110	112.531	41.815			405110	112.531	41.753			405110	112.531	25.311			405110	112.531	32.726			405110	112.531	34.934			405110	112.531	28.668
405120	112.533	41.826			405120	112.533	41.767			405120	112.533	25.3			405120	112.533	32.728			405120	112.533	34.921			405120	112.533	28.667
405130	112.536	41.805			405130	112.536	41.748			405130	112.536	25.256			405130	112.536	32.711			405130	112.536	34.909			405130	112.536	28.663
405140	112.539	41.82			405140	112.539	41.753			405140	112.539	25.212			405140	112.539	32.71			405140	112.539	34.912			405140	112.539	28.672
405150	112.542	41.799			405150	112.542	41.755			405150	112.542	25.208			405150	112.542	32.704			405150	112.542	34.9			405150	112.542	28.667
405160	112.544	41.822			405160	112.544	41.749			405160	112.544	25.202			405160	112.544	32.704			405160	112.544	34.904			405160	112.544	28.679
405170	112.547	41.806			405170	112.547	41.768			405170	112.547	25.19			405170	112.547	32.704			405170	112.547	34.918			405170	112.547	28.693
405180	112.55	41.834			405180	112.55	41.758			405180	112.55	25.189			405180	112.55	32.705			405180	112.55	34.91			405180	112.55	28.724
405190	112.553	41.827			405190	112.553	41.778			405190	112.553	25.177			405190	112.553	32.705			405190	112.553	34.96			405190	112.553	28.728
405200	112.556	41.831			405200	112.556	41.819			405200	112.556	25.186			405200	112.556	32.707			405200	112.556	34.971			405200	112.556	28.74
405210	112.558	41.826			405210	112.558	41.821			405210	112.558	25.167			405210	112.558	32.704			405210	112.558	34.988			405210	112.558	28.737
405220	112.561	41.819			405220	112.561	41.822			405220	112.561	25.182			405220	112.561	32.705			405220	112.561	34.986			405220	112.561	28.743
405230	112.564	41.807			405230	112.564	41.837			405230	112.564	25.189			405230	112.564	32.701			405230	112.564	34.989			405230	112.564	28.723
405240	112.567	41.81			405240	112.567	41.82			405240	112.567	25.196			405240	112.567	32.695			405240	112.567	34.981			405240	112.567	28.74
405250	112.569	41.805			405250	112.569	41.823			405250	112.569	25.2			405250	112.569	32.689			405250	112.569	34.988			405250	112.569	28.741
405260	112.572	41.824			405260	112.572	41.807			405260	112.572	25.21			405260	112.572	32.682			405260	112.572	34.965			405260	112.572	28.734
405270	112.575	41.806			405270	112.575	41.792			405270	112.575	25.205			405270	112.575	32.668			405270	112.575	34.938			405270	112.575	28.746
405280	112.578	41.795			405280	112.578	41.806			405280	112.578	25.209			405280	112.578	32.687			405280	112.578	34.907			405280	112.578	28.745
405290	112.581	41.813			405290	112.581	41.771			405290	112.581	25.212			405290	112.581	32.681			405290	112.581	34.915			405290	112.581	28.748
405300	112.583	41.809			405300	112.583	41.768			405300	112.583	25.214			405300	112.583	32.674			405300	112.583	34.911			405300	112.583	28.736
405310	112.586	41.816			405310	112.586	41.772			405310	112.586	25.223			405310	112.586	32.678			405310	112.586	34.905			405310	112.586	28.74
405320	112.589	41.811			405320	112.589	41.767			405320	112.589	25.231			405320	112.589	32.683			405320	112.589	34.911			405320	112.589	28.746
405330	112.592	41.808			405330	112.592	41.774			405330	112.592	25.228			405330	112.592	32.684			405330	112.592	34.893			405330	112.592	28.722
405340	112.594	41.804			405340	112.594	41.785			405340	112.594	25.233			405340	112.594	32.688			405340	112.594	34.919			405340	112.594	28.734
405350	112.597	41.823			405350	112.597	41.768			405350	112.597	25.238			405350	112.597	32.678			405350	112.597	34.951			405350	112.597	28.725
405360	112.6	41.803			405360	112.6	41.765			405360	112.6	25.278			405360	112.6	32.682			405360	112.6	34.963			405360	112.6	28.721
405370	112.603	41.835			405370	112.603	41.791			405370	112.603	25.302			405370	112.603	32.664			405370	112.603	34.962			405370	112.603	28.711
405380	112.606	41.818			405380	112.606	41.772			405380	112.606	25.283			405380	112.606	32.626			405380	112.606	34.965			405380	112.606	28.674
405390	112.608	41.822			405390	112.608	41.767			405390	112.608	25.302			405390	112.608	32.661			405390	112.608	34.962			405390	112.608	28.671
405400	112.611	41.824			405400	112.611	41.785			405400	112.611	25.309			405400	112.611	32.652			405400	112.611	34.91			405400	112.611	28.666
405410	112.614	41.81			405410	112.614	41.817			405410	112.614	25.308			405410	112.614	32.644			405410	112.614	34.915			405410	112.614	28.651
405420	112.617	41.804			405420	112.617	41.822			405420	112.617	25.311			405420	112.617	32.661			405420	112.617	34.913			405420	112.617	28.647
405430	112.619	41.823			405430	112.619	41.821			405430	112.619	25.31			405430	112.619	32.682			405430	112.619	34.899			405430	112.619	28.647
405440	112.622	41.815			405440	112.622	41.815			405440	112.622	25.311			405440	112.622	32.662			405440	112.622	34.908			405440	112.622	28.646
405450	112.625	41.829			405450	112.625	41.792			405450	112.625	25.313			405450	112.625	32.671			405450	112.625	34.892			405450	112.625	28.646
405460	112.628	41.8			405460	112.628	41.822			405460	112.628	25.318			405460	112.628	32.659			405460	112.628	34.896			405460	112.628	28.647
405470	112.631	41.826			405470	112.631	41.791			405470	112.631	25.315			405470	112.631	32.663			405470	112.631	34.896			405470	112.631	28.647
405480	112.633	41.819			405480	112.633	41.821			405480	112.633	25.313			405480	112.633	32.657			405480	112.633	34.907			405480	112.633	28.646
405490	112.636	41.84			405490	112.636	41.799			405490	112.636	25.318			405490	112.636	32.605			405490	112.636	34.911			405490	112.636	28.63
405500	112.639	41.796			405500	112.639	41.789			405500	112.639	25.326			405500	112.639	32.607			405500	112.639	34.961			405500	112.639	28.63
405510	112.642	41.819			405510	112.642	41.821			405510	112.642	25.335			405510	112.642	32.61			405510	112.642	34.964			405510	112.642	28.632
405520	112.644	41.819			405520	112.644	41.797			405520	112.644	25.323			405520	112.644	32.607			405520	112.644	34.961			405520	112.644	28.624
405530	112.647	41.834			405530	112.647	41.786			405530	112.647	25.329			405530	112.647	32.606			405530	112.647	34.97			405530	112.647	28.627
405540	112.65	41.808			405540	112.65	41.817			405540	112.65	25.325			405540	112.65	32.619			405540	112.65	34.967			405540	112.65	28.618
405550	112.653	41.817			405550	112.653	41.814			405550	112.653	25.334			405550	112.653	32.658			405550	112.653	34.975			405550	112.653	28.619
405560	112.656	41.811			405560	112.656	41.787			405560	112.656	25.334			405560	112.656	32.661			405560	112.656	34.959			405560	112.656	28.618
405570	112.658	41.825			405570	112.658	41.787			405570	112.658	25.334			405570	112.658	32.669			405570	112.658	34.967			405570	112.658	28.619
405580	112.661	41.81			405580	112.661	41.802			405580	112.661	25.334			405580	112.661	32.666			405580	112.661	34.922			405580	112.661	28.609
405590	112.664	41.825			405590	112.664	41.81			405590	112.664	25.333			405590	112.664	32.671			405590	112.664	34.91			405590	112.664	28.622
405600	112.667	41.827			405600	112.667	41.822			405600	112.667	25.333			405600	112.667	32.659			405600	112.667	34.902			405600	112.667	28.625
405610	112.669	41.827			405610	112.669	41.807			405610	112.669	25.337			405610	112.669	32.673			405610	112.669	34.893			405610	112.669	28.602
405620	112.672	41.832			405620	112.672	41.814			405620	112.672	25.335			405620	112.672	32.672			405620	112.672	34.939			405620	112.672	28.584
405630	112.675	41.847			405630	112.675	41.837			405630	112.675	25.337			405630	112.675	32.678			405630	112.675	34.915			405630	112.675	28.6
405640	112.678	41.829			405640	112.678	41.825			405640	112.678	25.342			405640	112.678	32.665			405640	112.678	34.908			405640	112.678	28.559
405650	112.681	41.85			405650	112.681	41.843			405650	112.681	25.334			405650	112.681	32.657			405650	112.681	34.908			405650	112.681	28.544
405660	112.683	41.82			405660	112.683	41.835			405660	112.683	25.339			405660	112.683	32.606			405660	112.683	34.912			405660	112.683	28.545
405670	112.686	41.821			405670	112.686	41.826			405670	112.686	25.334			405670	112.686	32.586			405670	112.686	34.92			405670	112.686	28.551
405680	112.689	41.831			405680	112.689	41.823			405680	112.689	25.333			405680	112.689	32.584			405680	112.689	34.915			405680	112.689	28.541
405690	112.692	41.839			405690	112.692	41.821			405690	112.692	25.315			405690	112.692	32.604			405690	112.692	34.912			405690	112.692	28.529
405700	112.694	41.82			405700	112.694	41.797			405700	112.694	25.312			405700	112.694	32.608			405700	112.694	34.91			405700	112.694	28.544
405710	112.697	41.805			405710	112.697	41.806			405710	112.697	25.313			405710	112.697	32.609			405710	112.697	34.908			405710	112.697	28.54
405720	112.7	41.806			405720	112.7	41.77			405720	112.7	25.313			405720	112.7	32.603			405720	112.7	34.889			405720	112.7	28.547
405730	112.703	41.799			405730	112.703	41.771			405730	112.703	25.306			405730	112.703	32.609			405730	112.703	34.9			405730	112.703	28.547
405740	112.706	41.802			405740	112.706	41.769			405740	112.706	25.285			405740	112.706	32.652			405740	112.706	34.901			405740	112.706	28.553
405750	112.708	41.798			405750	112.708	41.778			405750	112.708	25.232			405750	112.708	32.66			405750	112.708	34.891			405750	112.708	28.54
405760	112.711	41.791			405760	112.711	41.765			405760	112.711	25.229			405760	112.711	32.671			405760	112.711	34.888			405760	112.711	28.551
405770	112.714	41.808			405770	112.714	41.778			405770	112.714	25.21			405770	112.714	32.668			405770	112.714	34.889			405770	112.714	28.537
405780	112.717	41.817			405780	112.717	41.763			405780	112.717	25.21			405780	112.717	32.671			405780	112.717	34.892			405780	112.717	28.539
405790	112.719	41.821			405790	112.719	41.791			405790	112.719	25.211			405790	112.719	32.662			405790	112.719	34.89			405790	112.719	28.537
405800	112.722	41.808			405800	112.722	41.768			405800	112.722	25.191			405800	112.722	32.673			405800	112.722	34.895			405800	112.722	28.522
405810	112.725	41.805			405810	112.725	41.764			405810	112.725	25.19			405810	112.725	32.661			405810	112.725	34.897			405810	112.725	28.529
405820	112.728	41.831			405820	112.728	41.785			405820	112.728	25.17			405820	112.728	32.619			405820	112.728	34.915			405820	112.728	28.527
405830	112.731	41.805			405830	112.731	41.792			405830	112.731	25.186			405830	112.731	32.604			405830	112.731	34.908			405830	112.731	28.53
405840	112.733	41.835			405840	112.733	41.797			405840	112.733	25.183			405840	112.733	32.598			405840	112.733	34.915			405840	112.733	28.532
405850	112.736	41.821			405850	112.736	41.805			405850	112.736	25.173			405850	112.736	32.608			405850	112.736	34.907			405850	112.736	28.525
405860	112.739	41.845			405860	112.739	41.816			405860	112.739	25.166			405860	112.739	32.599			405860	112.739	34.913			405860	112.739	28.524
405870	112.742	41.804			405870	112.742	41.826			405870	112.742	25.162			405870	112.742	32.606			405870	112.742	34.916			405870	112.742	28.52
405880	112.744	41.842			405880	112.744	41.822			405880	112.744	25.156			405880	112.744	32.607			405880	112.744	34.908			405880	112.744	28.525
405890	112.747	41.815			405890	112.747	41.824			405890	112.747	25.166			405890	112.747	32.597			405890	112.747	34.889			405890	112.747	28.526
405900	112.75	41.832			405900	112.75	41.822			405900	112.75	25.148			405900	112.75	32.603			405900	112.75	34.889			405900	112.75	28.525
405910	112.753	41.835			405910	112.753	41.809			405910	112.753	25.169			405910	112.753	32.605			405910	112.753	34.905			405910	112.753	28.528
405920	112.756	41.819			405920	112.756	41.808			405920	112.756	25.181			405920	112.756	32.599			405920	112.756	34.909			405920	112.756	28.519
405930	112.758	41.803			405930	112.758	41.815			405930	112.758	25.187			405930	112.758	32.606			405930	112.758	34.892			405930	112.758	28.518
405940	112.761	41.832			405940	112.761	41.821			405940	112.761	25.194			405940	112.761	32.608			405940	112.761	34.912			405940	112.761	28.516
405950	112.764	41.834			405950	112.764	41.822			405950	112.764	25.19			405950	112.764	32.594			405950	112.764	34.907			405950	112.764	28.505
405960	112.767	41.856			405960	112.767	41.812			405960	112.767	25.188			405960	112.767	32.594			405960	112.767	34.895			405960	112.767	28.501
405970	112.769	41.816			405970	112.769	41.8			405970	112.769	25.187			405970	112.769	32.589			405970	112.769	34.898			405970	112.769	28.506
405980	112.772	41.836			405980	112.772	41.795			405980	112.772	25.189			405980	112.772	32.583			405980	112.772	34.908			405980	112.772	28.501
405990	112.775	41.828			405990	112.775	41.806			405990	112.775	25.192			405990	112.775	32.586			405990	112.775	34.899			405990	112.775	28.501
406000	112.778	41.833			406000	112.778	41.801			406000	112.778	25.193			406000	112.778	32.582			406000	112.778	34.899			406000	112.778	28.501
406010	112.781	41.816			406010	112.781	41.802			406010	112.781	25.196			406010	112.781	32.582			406010	112.781	34.91			406010	112.781	28.501
406020	112.783	41.835			406020	112.783	41.819			406020	112.783	25.196			406020	112.783	32.583			406020	112.783	34.912			406020	112.783	28.506
406030	112.786	41.814			406030	112.786	41.824			406030	112.786	25.196			406030	112.786	32.561			406030	112.786	34.895			406030	112.786	28.505
406040	112.789	41.821			406040	112.789	41.84			406040	112.789	25.193			406040	112.789	32.583			406040	112.789	34.911			406040	112.789	28.495
406050	112.792	41.809			406050	112.792	41.84			406050	112.792	25.21			406050	112.792	32.566			406050	112.792	34.889			406050	112.792	28.475
406060	112.794	41.818			406060	112.794	41.825			406060	112.794	25.213			406060	112.794	32.564			406060	112.794	34.894			406060	112.794	28.5
406070	112.797	41.818			406070	112.797	41.845			406070	112.797	25.206			406070	112.797	32.561			406070	112.797	34.91			406070	112.797	28.499
406080	112.8	41.837			406080	112.8	41.82			406080	112.8	25.205			406080	112.8	32.574			406080	112.8	34.889			406080	112.8	28.479
406090	112.803	41.819			406090	112.803	41.799			406090	112.803	25.212			406090	112.803	32.575			406090	112.803	34.903			406090	112.803	28.471
406100	112.806	41.823			406100	112.806	41.791			406100	112.806	25.212			406100	112.806	32.578			406100	112.806	34.907			406100	112.806	28.46
406110	112.808	41.804			406110	112.808	41.797			406110	112.808	25.212			406110	112.808	32.584			406110	112.808	34.906			406110	112.808	28.43
406120	112.811	41.835			406120	112.811	41.771			406120	112.811	25.21			406120	112.811	32.577			406120	112.811	34.899			406120	112.811	28.431
406130	112.814	41.807			406130	112.814	41.808			406130	112.814	25.212			406130	112.814	32.581			406130	112.814	34.905			406130	112.814	28.432
406140	112.817	41.815			406140	112.817	41.809			406140	112.817	25.216			406140	112.817	32.567			406140	112.817	34.91			406140	112.817	28.44
406150	112.819	41.81			406150	112.819	41.824			406150	112.819	25.214			406150	112.819	32.578			406150	112.819	34.889			406150	112.819	28.483
406160	112.822	41.825			406160	112.822	41.816			406160	112.822	25.223			406160	112.822	32.568			406160	112.822	34.892			406160	112.822	28.48
406170	112.825	41.828			406170	112.825	41.807			406170	112.825	25.232			406170	112.825	32.56			406170	112.825	34.888			406170	112.825	28.478
406180	112.828	41.828			406180	112.828	41.836			406180	112.828	25.229			406180	112.828	32.556			406180	112.828	34.895			406180	112.828	28.497
406190	112.831	41.807			406190	112.831	41.837			406190	112.831	25.235			406190	112.831	32.56			406190	112.831	34.897			406190	112.831	28.509
406200	112.833	41.82			406200	112.833	41.849			406200	112.833	25.237			406200	112.833	32.56			406200	112.833	34.892			406200	112.833	28.503
406210	112.836	41.799			406210	112.836	41.833			406210	112.836	25.268			406210	112.836	32.562			406210	112.836	34.893			406210	112.836	28.505
406220	112.839	41.815			406220	112.839	41.82			406220	112.839	25.277			406220	112.839	32.567			406220	112.839	34.899			406220	112.839	28.501
406230	112.842	41.81			406230	112.842	41.772			406230	112.842	25.29			406230	112.842	32.581			406230	112.842	34.887			406230	112.842	28.501
406240	112.844	41.82			406240	112.844	41.747			406240	112.844	25.287			406240	112.844	32.579			406240	112.844	34.887			406240	112.844	28.501
406250	112.847	41.806			406250	112.847	41.768			406250	112.847	25.286			406250	112.847	32.578			406250	112.847	34.898			406250	112.847	28.504
406260	112.85	41.813			406260	112.85	41.747			406260	112.85	25.27			406260	112.85	32.575			406260	112.85	34.91			406260	112.85	28.506
406270	112.853	41.804			406270	112.853	41.752			406270	112.853	25.237			406270	112.853	32.577			406270	112.853	34.914			406270	112.853	28.501
