## Supplemental Data File 04 for "Cultivation of the polyextremophile *Cyanidioschyzon merolae* 10D during summer conditions on the coast of the Red Sea and its adaptation to hypersaline sea water" (part 18 of 20)

### Sheet: Temperature program_SW (continued)
24h ligth					12h light:12h dark					February					May					August					November
477300	132.583	41.811			477300	132.583	41.804			477300	132.583	24.821			477300	132.583	31.732			477300	132.583	35.475			477300	132.583	31.233
477310	132.586	41.813			477310	132.586	41.81			477310	132.586	24.794			477310	132.586	31.728			477310	132.586	35.465			477310	132.586	31.261
477320	132.589	41.813			477320	132.589	41.821			477320	132.589	24.743			477320	132.589	31.719			477320	132.589	35.476			477320	132.589	31.247
477330	132.592	41.814			477330	132.592	41.803			477330	132.592	24.72			477330	132.592	31.725			477330	132.592	35.477			477330	132.592	31.244
477340	132.594	41.797			477340	132.594	41.801			477340	132.594	24.718			477340	132.594	31.719			477340	132.594	35.476			477340	132.594	31.256
477350	132.597	41.816			477350	132.597	41.788			477350	132.597	24.701			477350	132.597	31.713			477350	132.597	35.483			477350	132.597	31.251
477360	132.6	41.821			477360	132.6	41.819			477360	132.6	24.635			477360	132.6	31.705			477360	132.6	35.483			477360	132.6	31.245
477370	132.603	41.819			477370	132.603	41.822			477370	132.603	24.598			477370	132.603	31.71			477370	132.603	35.5			477370	132.603	31.243
477380	132.606	41.819			477380	132.606	41.816			477380	132.606	24.598			477380	132.606	31.726			477380	132.606	35.498			477380	132.606	31.244
477390	132.608	41.822			477390	132.608	41.792			477390	132.608	24.579			477390	132.608	31.728			477390	132.608	35.498			477390	132.608	31.245
477400	132.611	41.817			477400	132.611	41.785			477400	132.611	24.582			477400	132.611	31.725			477400	132.611	35.499			477400	132.611	31.263
477410	132.614	41.834			477410	132.614	41.778			477410	132.614	24.571			477410	132.614	31.726			477410	132.614	35.49			477410	132.614	31.293
477420	132.617	41.808			477420	132.617	41.788			477420	132.617	24.563			477420	132.617	31.726			477420	132.617	35.483			477420	132.617	31.293
477430	132.619	41.824			477430	132.619	41.807			477430	132.619	24.55			477430	132.619	31.728			477430	132.619	35.483			477430	132.619	31.262
477440	132.622	41.808			477440	132.622	41.799			477440	132.622	24.514			477440	132.622	31.729			477440	132.622	35.476			477440	132.622	31.237
477450	132.625	41.812			477450	132.625	41.776			477450	132.625	24.537			477450	132.625	31.733			477450	132.625	35.475			477450	132.625	31.27
477460	132.628	41.802			477460	132.628	41.805			477460	132.628	24.56			477460	132.628	31.744			477460	132.628	35.48			477460	132.628	31.232
477470	132.631	41.819			477470	132.631	41.814			477470	132.631	24.575			477470	132.631	31.733			477470	132.631	35.477			477470	132.631	31.246
477480	132.633	41.796			477480	132.633	41.819			477480	132.633	24.58			477480	132.633	31.732			477480	132.633	35.479			477480	132.633	31.242
477490	132.636	41.816			477490	132.636	41.81			477490	132.636	24.591			477490	132.636	31.751			477490	132.636	35.486			477490	132.636	31.237
477500	132.639	41.803			477500	132.639	41.817			477500	132.639	24.602			477500	132.639	31.754			477500	132.639	35.478			477500	132.639	31.283
477510	132.642	41.816			477510	132.642	41.811			477510	132.642	24.612			477510	132.642	31.804			477510	132.642	35.493			477510	132.642	31.273
477520	132.644	41.794			477520	132.644	41.825			477520	132.644	24.625			477520	132.644	31.806			477520	132.644	35.493			477520	132.644	31.282
477530	132.647	41.792			477530	132.647	41.817			477530	132.647	24.692			477530	132.647	31.803			477530	132.647	35.499			477530	132.647	31.29
477540	132.65	41.815			477540	132.65	41.812			477540	132.65	24.701			477540	132.65	31.794			477540	132.65	35.5			477540	132.65	31.283
477550	132.653	41.831			477550	132.653	41.772			477550	132.653	24.697			477550	132.653	31.8			477550	132.653	35.497			477550	132.653	31.28
477560	132.656	41.798			477560	132.656	41.792			477560	132.656	24.704			477560	132.656	31.802			477560	132.656	35.509			477560	132.656	31.251
477570	132.658	41.819			477570	132.658	41.774			477570	132.658	24.722			477570	132.658	31.802			477570	132.658	35.502			477570	132.658	31.235
477580	132.661	41.821			477580	132.661	41.745			477580	132.661	24.722			477580	132.661	31.746			477580	132.661	35.491			477580	132.661	31.24
477590	132.664	41.837			477590	132.664	41.753			477590	132.664	24.725			477590	132.664	31.754			477590	132.664	35.478			477590	132.664	31.251
477600	132.667	41.807			477600	132.667	41.77			477600	132.667	24.722			477600	132.667	31.744			477600	132.667	35.498			477600	132.667	31.286
477610	132.669	41.809			477610	132.669	41.821			477610	132.669	24.75			477610	132.669	31.74			477610	132.669	35.479			477610	132.669	31.265
477620	132.672	41.794			477620	132.672	41.846			477620	132.672	24.796			477620	132.672	31.746			477620	132.672	35.481			477620	132.672	31.257
477630	132.675	41.822			477630	132.675	41.837			477630	132.675	24.808			477630	132.675	31.759			477630	132.675	35.476			477630	132.675	31.269
477640	132.678	41.806			477640	132.678	41.842			477640	132.678	24.818			477640	132.678	31.756			477640	132.678	35.485			477640	132.678	31.249
477650	132.681	41.822			477650	132.681	41.844			477650	132.681	24.825			477650	132.681	31.808			477650	132.681	35.5			477650	132.681	31.247
477660	132.683	41.813			477660	132.683	41.843			477660	132.683	24.822			477660	132.683	31.825			477660	132.683	35.503			477660	132.683	31.25
477670	132.686	41.829			477670	132.686	41.842			477670	132.686	24.825			477670	132.686	31.828			477670	132.686	35.5			477670	132.686	31.243
477680	132.689	41.825			477680	132.689	41.828			477680	132.689	24.821			477680	132.689	31.825			477680	132.689	35.504			477680	132.689	31.245
477690	132.692	41.832			477690	132.692	41.811			477690	132.692	24.794			477690	132.692	31.829			477690	132.692	35.498			477690	132.692	31.245
477700	132.694	41.834			477700	132.694	41.773			477700	132.694	24.792			477700	132.694	31.827			477700	132.694	35.511			477700	132.694	31.256
477710	132.697	41.836			477710	132.697	41.802			477710	132.697	24.744			477710	132.697	31.826			477710	132.697	35.502			477710	132.697	31.248
477720	132.7	41.831			477720	132.7	41.769			477720	132.7	24.726			477720	132.7	31.832			477720	132.7	35.498			477720	132.7	31.26
477730	132.703	41.825			477730	132.703	41.739			477730	132.703	24.704			477730	132.703	31.811			477730	132.703	35.502			477730	132.703	31.273
477740	132.706	41.824			477740	132.706	41.744			477740	132.706	24.701			477740	132.706	31.806			477740	132.706	35.502			477740	132.706	31.264
477750	132.708	41.81			477750	132.708	41.755			477750	132.708	24.687			477750	132.708	31.805			477750	132.708	35.501			477750	132.708	31.261
477760	132.711	41.816			477760	132.711	41.747			477760	132.711	24.608			477760	132.711	31.754			477760	132.711	35.498			477760	132.711	31.242
477770	132.714	41.797			477770	132.714	41.737			477770	132.714	24.612			477770	132.714	31.75			477770	132.714	35.498			477770	132.714	31.217
477780	132.717	41.794			477780	132.717	41.726			477780	132.717	24.603			477780	132.717	31.754			477780	132.717	35.498			477780	132.717	31.235
477790	132.719	41.774			477790	132.719	41.736			477790	132.719	24.596			477790	132.719	31.759			477790	132.719	35.502			477790	132.719	31.244
477800	132.722	41.775			477800	132.722	41.735			477800	132.722	24.601			477800	132.722	31.748			477800	132.722	35.504			477800	132.722	31.23
477810	132.725	41.786			477810	132.725	41.745			477810	132.725	24.589			477810	132.725	31.752			477810	132.725	35.513			477810	132.725	31.28
477820	132.728	41.802			477820	132.728	41.745			477820	132.728	24.594			477820	132.728	31.759			477820	132.728	35.518			477820	132.728	31.27
477830	132.731	41.784			477830	132.731	41.747			477830	132.731	24.599			477830	132.731	31.803			477830	132.731	35.501			477830	132.731	31.244
477840	132.733	41.794			477840	132.733	41.766			477840	132.733	24.602			477840	132.733	31.816			477840	132.733	35.513			477840	132.733	31.236
477850	132.736	41.782			477850	132.736	41.76			477850	132.736	24.602			477850	132.736	31.825			477850	132.736	35.523			477850	132.736	31.247
477860	132.739	41.791			477860	132.739	41.753			477860	132.739	24.62			477860	132.739	31.822			477860	132.739	35.516			477860	132.739	31.264
477870	132.742	41.812			477870	132.742	41.772			477870	132.742	24.622			477870	132.742	31.831			477870	132.742	35.503			477870	132.742	31.284
477880	132.744	41.82			477880	132.744	41.752			477880	132.744	24.669			477880	132.744	31.827			477880	132.744	35.502			477880	132.744	31.27
477890	132.747	41.806			477890	132.747	41.77			477890	132.747	24.697			477890	132.747	31.827			477890	132.747	35.503			477890	132.747	31.282
477900	132.75	41.826			477900	132.75	41.774			477900	132.75	24.703			477900	132.75	31.824			477900	132.75	35.499			477900	132.75	31.244
477910	132.753	41.82			477910	132.753	41.808			477910	132.753	24.702			477910	132.753	31.825			477910	132.753	35.503			477910	132.753	31.241
477920	132.756	41.843			477920	132.756	41.829			477920	132.756	24.708			477920	132.756	31.809			477920	132.756	35.5			477920	132.756	31.268
477930	132.758	41.811			477930	132.758	41.845			477930	132.758	24.712			477930	132.758	31.804			477930	132.758	35.501			477930	132.758	31.266
477940	132.761	41.822			477940	132.761	41.81			477940	132.761	24.73			477940	132.761	31.82			477940	132.761	35.499			477940	132.761	31.25
477950	132.764	41.813			477950	132.764	41.833			477950	132.764	24.732			477950	132.764	31.801			477950	132.764	35.5			477950	132.764	31.273
477960	132.767	41.821			477960	132.767	41.842			477960	132.767	24.749			477960	132.767	31.801			477960	132.767	35.503			477960	132.767	31.25
477970	132.769	41.814			477970	132.769	41.831			477970	132.769	24.747			477970	132.769	31.78			477970	132.769	35.515			477970	132.769	31.242
477980	132.772	41.808			477980	132.772	41.804			477980	132.772	24.755			477980	132.772	31.802			477980	132.772	35.524			477980	132.772	31.249
477990	132.775	41.814			477990	132.775	41.805			477990	132.775	24.8			477990	132.775	31.821			477990	132.775	35.53			477990	132.775	31.286
478000	132.778	41.816			478000	132.778	41.769			478000	132.778	24.803			478000	132.778	31.826			478000	132.778	35.526			478000	132.778	31.239
478010	132.781	41.807			478010	132.781	41.77			478010	132.781	24.803			478010	132.781	31.82			478010	132.781	35.523			478010	132.781	31.235
478020	132.783	41.824			478020	132.783	41.779			478020	132.783	24.817			478020	132.783	31.825			478020	132.783	35.502			478020	132.783	31.233
478030	132.786	41.808			478030	132.786	41.763			478030	132.786	24.824			478030	132.786	31.827			478030	132.786	35.506			478030	132.786	31.223
478040	132.789	41.823			478040	132.789	41.779			478040	132.789	24.818			478040	132.789	31.827			478040	132.789	35.502			478040	132.789	31.238
478050	132.792	41.804			478050	132.792	41.773			478050	132.792	24.803			478050	132.792	31.827			478050	132.792	35.5			478050	132.792	31.254
478060	132.794	41.826			478060	132.794	41.782			478060	132.794	24.799			478060	132.794	31.826			478060	132.794	35.506			478060	132.794	31.286
478070	132.797	41.808			478070	132.797	41.783			478070	132.797	24.808			478070	132.797	31.824			478070	132.797	35.5			478070	132.797	31.292
478080	132.8	41.817			478080	132.8	41.776			478080	132.8	24.803			478080	132.8	31.827			478080	132.8	35.496			478080	132.8	31.299
478090	132.803	41.788			478090	132.803	41.783			478090	132.803	24.762			478090	132.803	31.806			478090	132.803	35.503			478090	132.803	31.294
478100	132.806	41.812			478100	132.806	41.791			478100	132.806	24.746			478100	132.806	31.814			478100	132.806	35.519			478100	132.806	31.307
478110	132.808	41.808			478110	132.808	41.823			478110	132.808	24.726			478110	132.808	31.827			478110	132.808	35.523			478110	132.808	31.292
478120	132.811	41.801			478120	132.811	41.823			478120	132.811	24.723			478120	132.811	31.817			478120	132.811	35.521			478120	132.811	31.283
478130	132.814	41.821			478130	132.814	41.782			478130	132.814	24.724			478130	132.814	31.814			478130	132.814	35.522			478130	132.814	31.288
478140	132.817	41.826			478140	132.817	41.79			478140	132.817	24.704			478140	132.817	31.825			478140	132.817	35.522			478140	132.817	31.298
478150	132.819	41.832			478150	132.819	41.794			478150	132.819	24.706			478150	132.819	31.821			478150	132.819	35.505			478150	132.819	31.29
478160	132.822	41.811			478160	132.822	41.79			478160	132.822	24.701			478160	132.822	31.829			478160	132.822	35.514			478160	132.822	31.249
478170	132.825	41.8			478170	132.825	41.771			478170	132.825	24.699			478170	132.825	31.828			478170	132.825	35.502			478170	132.825	31.236
478180	132.828	41.813			478180	132.828	41.775			478180	132.828	24.656			478180	132.828	31.835			478180	132.828	35.499			478180	132.828	31.239
478190	132.831	41.78			478190	132.831	41.764			478190	132.831	24.619			478190	132.831	31.827			478190	132.831	35.508			478190	132.831	31.235
478200	132.833	41.794			478200	132.833	41.792			478200	132.833	24.614			478200	132.833	31.851			478200	132.833	35.505			478200	132.833	31.284
478210	132.836	41.784			478210	132.836	41.823			478210	132.836	24.621			478210	132.836	31.851			478210	132.836	35.512			478210	132.836	31.279
478220	132.839	41.806			478220	132.839	41.834			478220	132.839	24.617			478220	132.839	31.846			478220	132.839	35.525			478220	132.839	31.272
478230	132.842	41.818			478230	132.842	41.837			478230	132.842	24.624			478230	132.842	31.855			478230	132.842	35.532			478230	132.842	31.284
478240	132.844	41.826			478240	132.844	41.844			478240	132.844	24.631			478240	132.844	31.85			478240	132.844	35.525			478240	132.844	31.247
478250	132.847	41.837			478250	132.847	41.845			478250	132.847	24.677			478250	132.847	31.851			478250	132.847	35.518			478250	132.847	31.232
478260	132.85	41.82			478260	132.85	41.833			478260	132.85	24.678			478260	132.85	31.854			478260	132.85	35.513			478260	132.85	31.234
478270	132.853	41.838			478270	132.853	41.824			478270	132.853	24.693			478270	132.853	31.851			478270	132.853	35.5			478270	132.853	31.231
478280	132.856	41.826			478280	132.856	41.776			478280	132.856	24.709			478280	132.856	31.859			478280	132.856	35.499			478280	132.856	31.235
478290	132.858	41.836			478290	132.858	41.776			478290	132.858	24.699			478290	132.858	31.869			478290	132.858	35.499			478290	132.858	31.213
478300	132.861	41.825			478300	132.861	41.768			478300	132.861	24.7			478300	132.861	31.866			478300	132.861	35.5			478300	132.861	31.224
478310	132.864	41.801			478310	132.864	41.768			478310	132.864	24.705			478310	132.864	31.88			478310	132.864	35.501			478310	132.864	31.215
478320	132.867	41.798			478320	132.867	41.752			478320	132.867	24.708			478320	132.867	31.872			478320	132.867	35.503			478320	132.867	31.218
478330	132.869	41.814			478330	132.869	41.769			478330	132.869	24.719			478330	132.869	31.877			478330	132.869	35.503			478330	132.869	31.212
478340	132.872	41.792			478340	132.872	41.743			478340	132.872	24.727			478340	132.872	31.887			478340	132.872	35.524			478340	132.872	31.229
478350	132.875	41.8			478350	132.875	41.75			478350	132.875	24.723			478350	132.875	31.878			478350	132.875	35.524			478350	132.875	31.228
478360	132.878	41.781			478360	132.878	41.746			478360	132.878	24.743			478360	132.878	31.875			478360	132.878	35.531			478360	132.878	31.235
478370	132.881	41.81			478370	132.881	41.746			478370	132.881	24.737			478370	132.881	31.891			478370	132.881	35.522			478370	132.881	31.237
478380	132.883	41.788			478380	132.883	41.746			478380	132.883	24.746			478380	132.883	31.877			478380	132.883	35.524			478380	132.883	31.235
478390	132.886	41.817			478390	132.886	41.745			478390	132.886	24.751			478390	132.886	31.868			478390	132.886	35.524			478390	132.886	31.25
478400	132.889	41.783			478400	132.889	41.749			478400	132.889	24.786			478400	132.889	31.877			478400	132.889	35.506			478400	132.889	31.234
478410	132.892	41.8			478410	132.892	41.749			478410	132.892	24.803			478410	132.892	31.882			478410	132.892	35.5			478410	132.892	31.235
478420	132.894	41.79			478420	132.894	41.76			478420	132.894	24.802			478420	132.894	31.905			478420	132.894	35.5			478420	132.894	31.239
478430	132.897	41.817			478430	132.897	41.748			478430	132.897	24.815			478430	132.897	31.866			478430	132.897	35.502			478430	132.897	31.222
478440	132.9	41.798			478440	132.9	41.77			478440	132.9	24.801			478440	132.9	31.89			478440	132.9	35.499			478440	132.9	31.217
478450	132.903	41.832			478450	132.903	41.774			478450	132.903	24.822			478450	132.903	31.883			478450	132.903	35.499			478450	132.903	31.212
478460	132.906	41.812			478460	132.906	41.798			478460	132.906	24.823			478460	132.906	31.912			478460	132.906	35.501			478460	132.906	31.211
478470	132.908	41.825			478470	132.908	41.821			478470	132.908	24.817			478470	132.908	31.934			478470	132.908	35.503			478470	132.908	31.209
478480	132.911	41.795			478480	132.911	41.818			478480	132.911	24.819			478480	132.911	31.928			478480	132.911	35.5			478480	132.911	31.209
478490	132.914	41.787			478490	132.914	41.821			478490	132.914	24.795			478490	132.914	31.943			478490	132.914	35.522			478490	132.914	31.195
478500	132.917	41.804			478500	132.917	41.827			478500	132.917	24.746			478500	132.917	31.929			478500	132.917	35.523			478500	132.917	31.192
478510	132.919	41.821			478510	132.919	41.827			478510	132.919	24.731			478510	132.919	31.947			478510	132.919	35.514			478510	132.919	31.188
478520	132.922	41.808			478520	132.922	41.83			478520	132.922	24.719			478520	132.922	31.953			478520	132.922	35.523			478520	132.922	31.188
478530	132.925	41.804			478530	132.925	41.791			478530	132.925	24.715			478530	132.925	31.928			478530	132.925	35.532			478530	132.925	31.188
478540	132.928	41.826			478540	132.928	41.778			478540	132.928	24.701			478540	132.928	31.928			478540	132.928	35.541			478540	132.928	31.186
478550	132.931	41.833			478550	132.931	41.785			478550	132.931	24.68			478550	132.931	31.886			478550	132.931	35.52			478550	132.931	31.188
478560	132.933	41.823			478560	132.933	41.781			478560	132.933	24.612			478560	132.933	31.883			478560	132.933	35.507			478560	132.933	31.185
478570	132.936	41.824			478570	132.936	41.796			478570	132.936	24.604			478570	132.936	31.893			478570	132.936	35.5			478570	132.936	31.185
478580	132.939	41.843			478580	132.939	41.785			478580	132.939	24.597			478580	132.939	31.898			478580	132.939	35.5			478580	132.939	31.165
478590	132.942	41.834			478590	132.942	41.778			478590	132.942	24.593			478590	132.942	31.882			478590	132.942	35.502			478590	132.942	31.158
478600	132.944	41.808			478600	132.944	41.784			478600	132.944	24.58			478600	132.944	31.914			478600	132.944	35.499			478600	132.944	31.159
478610	132.947	41.816			478610	132.947	41.811			478610	132.947	24.588			478610	132.947	31.934			478610	132.947	35.499			478610	132.947	31.119
478620	132.95	41.82			478620	132.95	41.772			478620	132.95	24.589			478620	132.95	31.926			478620	132.95	35.486			478620	132.95	31.159
478630	132.953	41.828			478630	132.953	41.798			478630	132.953	24.59			478630	132.953	31.932			478630	132.953	35.496			478630	132.953	31.117
478640	132.956	41.81			478640	132.956	41.815			478640	132.956	24.602			478640	132.956	31.913			478640	132.956	35.5			478640	132.956	31.15
478650	132.958	41.801			478650	132.958	41.801			478650	132.958	24.602			478650	132.958	31.896			478650	132.958	35.497			478650	132.958	31.17
478660	132.961	41.794			478660	132.961	41.82			478660	132.961	24.601			478660	132.961	31.942			478660	132.961	35.505			478660	132.961	31.186
478670	132.964	41.792			478670	132.964	41.827			478670	132.964	24.601			478670	132.964	31.925			478670	132.964	35.498			478670	132.964	31.186
478680	132.967	41.784			478680	132.967	41.808			478680	132.967	24.624			478680	132.967	31.886			478680	132.967	35.517			478680	132.967	31.172
478690	132.969	41.799			478690	132.969	41.77			478690	132.969	24.664			478690	132.969	31.88			478690	132.969	35.514			478690	132.969	31.186
478700	132.972	41.798			478700	132.972	41.808			478700	132.972	24.7			478700	132.972	31.922			478700	132.972	35.527			478700	132.972	31.189
478710	132.975	41.798			478710	132.975	41.766			478710	132.975	24.7			478710	132.975	31.926			478710	132.975	35.523			478710	132.975	31.188
478720	132.978	41.803			478720	132.978	41.768			478720	132.978	24.695			478720	132.978	31.941			478720	132.978	35.516			478720	132.978	31.183
478730	132.981	41.799			478730	132.981	41.771			478730	132.981	24.703			478730	132.981	31.937			478730	132.981	35.5			478730	132.981	31.187
478740	132.983	41.799			478740	132.983	41.795			478740	132.983	24.712			478740	132.983	31.944			478740	132.983	35.506			478740	132.983	31.186
478750	132.986	41.805			478750	132.986	41.787			478750	132.986	24.71			478750	132.986	31.95			478750	132.986	35.515			478750	132.986	31.179
478760	132.989	41.814			478760	132.989	41.814			478760	132.989	24.722			478760	132.989	31.955			478760	132.989	35.502			478760	132.989	31.165
478770	132.992	41.836			478770	132.992	41.782			478770	132.992	24.723			478770	132.992	31.952			478770	132.992	35.499			478770	132.992	31.17
478780	132.994	41.816			478780	132.994	41.759			478780	132.994	24.721			478780	132.994	31.946			478780	132.994	35.498			478780	132.994	31.169
478790	132.997	41.803			478790	132.997	41.753			478790	132.997	24.725			478790	132.997	31.944			478790	132.997	35.516			478790	132.997	31.163
478800	133	41.82			478800	133	41.783			478800	133	24.743			478800	133	31.939			478800	133	35.52			478800	133	31.166
478810	133.003	41.807			478810	133.003	41.815			478810	133.003	24.738			478810	133.003	31.944			478810	133.003	35.516			478810	133.003	31.108
478820	133.006	41.826			478820	133.006	41.842			478820	133.006	24.778			478820	133.006	31.948			478820	133.006	35.521			478820	133.006	31.106
478830	133.008	41.817			478830	133.008	41.84			478830	133.008	24.812			478830	133.008	31.948			478830	133.008	35.518			478830	133.008	31.101
478840	133.011	41.839			478840	133.011	41.823			478840	133.011	24.8			478840	133.011	31.951			478840	133.011	35.508			478840	133.011	31.09
478850	133.014	41.819			478850	133.014	41.824			478850	133.014	24.807			478850	133.014	31.95			478850	133.014	35.5			478850	133.014	31.101
478860	133.017	41.847			478860	133.017	41.812			478860	133.017	24.795			478860	133.017	31.954			478860	133.017	35.508			478860	133.017	31.121
478870	133.019	41.818			478870	133.019	41.796			478870	133.019	24.791			478870	133.019	31.968			478870	133.019	35.498			478870	133.019	31.11
478880	133.022	41.861			478880	133.022	41.794			478880	133.022	24.738			478880	133.022	31.965			478880	133.022	35.502			478880	133.022	31.126
478890	133.025	41.821			478890	133.025	41.787			478890	133.025	24.726			478890	133.025	31.973			478890	133.025	35.515			478890	133.025	31.179
478900	133.028	41.848			478900	133.028	41.772			478900	133.028	24.721			478900	133.028	31.97			478900	133.028	35.511			478900	133.028	31.167
478910	133.031	41.808			478910	133.031	41.761			478910	133.031	24.703			478910	133.031	31.973			478910	133.031	35.503			478910	133.031	31.164
478920	133.033	41.826			478920	133.033	41.756			478920	133.033	24.679			478920	133.033	31.971			478920	133.033	35.532			478920	133.033	31.174
478930	133.036	41.795			478930	133.036	41.766			478930	133.036	24.607			478930	133.036	31.97			478930	133.036	35.529			478930	133.036	31.17
478940	133.039	41.821			478940	133.039	41.756			478940	133.039	24.594			478940	133.039	31.979			478940	133.039	35.541			478940	133.039	31.187
478950	133.042	41.788			478950	133.042	41.757			478950	133.042	24.579			478950	133.042	31.974			478950	133.042	35.526			478950	133.042	31.182
478960	133.044	41.812			478960	133.044	41.75			478960	133.044	24.547			478960	133.044	31.974			478960	133.044	35.522			478960	133.044	31.183
478970	133.047	41.795			478970	133.047	41.766			478970	133.047	24.497			478970	133.047	31.98			478970	133.047	35.509			478970	133.047	31.158
478980	133.05	41.811			478980	133.05	41.766			478980	133.05	24.482			478980	133.05	31.982			478980	133.05	35.5			478980	133.05	31.173
478990	133.053	41.8			478990	133.053	41.753			478990	133.053	24.479			478990	133.053	31.979			478990	133.053	35.503			478990	133.053	31.16
479000	133.056	41.798			479000	133.056	41.761			479000	133.056	24.48			479000	133.056	31.985			479000	133.056	35.498			479000	133.056	31.171
479010	133.058	41.801			479010	133.058	41.742			479010	133.058	24.491			479010	133.058	31.994			479010	133.058	35.503			479010	133.058	31.167
479020	133.061	41.826			479020	133.061	41.764			479020	133.061	24.485			479020	133.061	31.996			479020	133.061	35.505			479020	133.061	31.112
479030	133.064	41.793			479030	133.064	41.767			479030	133.064	24.526			479030	133.064	32.002			479030	133.064	35.5			479030	133.064	31.119
479040	133.067	41.795			479040	133.067	41.791			479040	133.067	24.563			479040	133.067	32.004			479040	133.067	35.504			479040	133.067	31.104
479050	133.069	41.796			479050	133.069	41.784			479050	133.069	24.579			479050	133.069	31.991			479050	133.069	35.515			479050	133.069	31.097
479060	133.072	41.81			479060	133.072	41.812			479060	133.072	24.578			479060	133.072	31.997			479060	133.072	35.514			479060	133.072	31.1
479070	133.075	41.782			479070	133.075	41.824			479070	133.075	24.6			479070	133.075	31.991			479070	133.075	35.517			479070	133.075	31.12
479080	133.078	41.816			479080	133.078	41.807			479080	133.078	24.603			479080	133.078	31.991			479080	133.078	35.523			479080	133.078	31.115
479090	133.081	41.799			479090	133.081	41.822			479090	133.081	24.602			479090	133.081	32.003			479090	133.081	35.522			479090	133.081	31.113
479100	133.083	41.807			479100	133.083	41.827			479100	133.083	24.618			479100	133.083	32.004			479100	133.083	35.525			479100	133.083	31.142
479110	133.086	41.802			479110	133.086	41.776			479110	133.086	24.634			479110	133.086	32.034			479110	133.086	35.505			479110	133.086	31.108
479120	133.089	41.811			479120	133.089	41.819			479120	133.089	24.676			479120	133.089	32.048			479120	133.089	35.501			479120	133.089	31.116
479130	133.092	41.804			479130	133.092	41.796			479130	133.092	24.696			479130	133.092	32.032			479130	133.092	35.5			479130	133.092	31.091
479140	133.094	41.811			479140	133.094	41.795			479140	133.094	24.693			479140	133.094	32.046			479140	133.094	35.5			479140	133.094	31.118
479150	133.097	41.808			479150	133.097	41.779			479150	133.097	24.689			479150	133.097	31.996			479150	133.097	35.5			479150	133.097	31.106
479160	133.1	41.83			479160	133.1	41.772			479160	133.1	24.702			479160	133.1	31.994			479160	133.1	35.504			479160	133.1	31.089
479170	133.103	41.826			479170	133.103	41.777			479170	133.103	24.701			479170	133.103	32.049			479170	133.103	35.503			479170	133.103	31.09
479180	133.106	41.835			479180	133.106	41.769			479180	133.106	24.709			479180	133.106	32.041			479180	133.106	35.501			479180	133.106	31.089
479190	133.108	41.83			479190	133.108	41.768			479190	133.108	24.701			479190	133.108	32.022			479190	133.108	35.515			479190	133.108	31.088
479200	133.111	41.827			479200	133.111	41.783			479200	133.111	24.71			479200	133.111	32.05			479200	133.111	35.521			479200	133.111	31.087
479210	133.114	41.82			479210	133.114	41.779			479210	133.114	24.714			479210	133.114	32.049			479210	133.114	35.509			479210	133.114	31.093
479220	133.117	41.813			479220	133.117	41.814			479220	133.117	24.729			479220	133.117	32.032			479220	133.117	35.526			479220	133.117	31.089
479230	133.119	41.829			479230	133.119	41.826			479230	133.119	24.727			479230	133.119	32.008			479230	133.119	35.529			479230	133.119	31.089
479240	133.122	41.821			479240	133.122	41.84			479240	133.122	24.724			479240	133.122	31.998			479240	133.122	35.523			479240	133.122	31.084
479250	133.125	41.832			479250	133.125	41.83			479250	133.125	24.731			479250	133.125	32.02			479250	133.125	35.522			479250	133.125	31.087
479260	133.128	41.806			479260	133.128	41.799			479260	133.128	24.748			479260	133.128	32.051			479260	133.128	35.529			479260	133.128	31.088
479270	133.131	41.824			479270	133.131	41.784			479270	133.131	24.741			479270	133.131	32.051			479270	133.131	35.499			479270	133.131	31.086
479280	133.133	41.828			479280	133.133	41.787			479280	133.133	24.74			479280	133.133	32.04			479280	133.133	35.503			479280	133.133	31.089
479290	133.136	41.813			479290	133.136	41.771			479290	133.136	24.748			479290	133.136	32.056			479290	133.136	35.503			479290	133.136	31.074
479300	133.139	41.781			479300	133.139	41.769			479300	133.139	24.798			479300	133.139	32.045			479300	133.139	35.499			479300	133.139	31.069
479310	133.142	41.814			479310	133.142	41.746			479310	133.142	24.8			479310	133.142	32.05			479310	133.142	35.504			479310	133.142	31.065
479320	133.144	41.803			479320	133.144	41.765			479320	133.144	24.802			479320	133.144	32.049			479320	133.144	35.504			479320	133.144	31.062
479330	133.147	41.811			479330	133.147	41.767			479330	133.147	24.799			479330	133.147	32.049			479330	133.147	35.508			479330	133.147	31.058
479340	133.15	41.786			479340	133.15	41.772			479340	133.15	24.76			479340	133.15	32.014			479340	133.15	35.5			479340	133.15	31.061
479350	133.153	41.793			479350	133.153	41.766			479350	133.153	24.746			479350	133.153	32.036			479350	133.153	35.503			479350	133.153	31.061
479360	133.156	41.815			479360	133.156	41.764			479360	133.156	24.73			479360	133.156	31.999			479360	133.156	35.517			479360	133.156	31.042
479370	133.158	41.812			479370	133.158	41.751			479370	133.158	24.723			479370	133.158	32.028			479370	133.158	35.522			479370	133.158	31.041
479380	133.161	41.794			479380	133.161	41.756			479380	133.161	24.704			479380	133.161	32.044			479380	133.161	35.521			479380	133.161	31.037
479390	133.164	41.81			479390	133.164	41.759			479390	133.164	24.701			479390	133.164	32.037			479390	133.164	35.511			479390	133.164	31.04
479400	133.167	41.8			479400	133.167	41.768			479400	133.167	24.679			479400	133.167	32.07			479400	133.167	35.512			479400	133.167	31.04
479410	133.169	41.821			479410	133.169	41.817			479410	133.169	24.63			479410	133.169	32.072			479410	133.169	35.503			479410	133.169	31.023
479420	133.172	41.812			479420	133.172	41.844			479420	133.172	24.607			479420	133.172	32.073			479420	133.172	35.512			479420	133.172	31.047
479430	133.175	41.842			479430	133.175	41.845			479430	133.175	24.6			479430	133.175	32.07			479430	133.175	35.511			479430	133.175	31.045
479440	133.178	41.826			479440	133.178	41.845			479440	133.178	24.6			479440	133.178	32.078			479440	133.178	35.501			479440	133.178	31.042
479450	133.181	41.833			479450	133.181	41.845			479450	133.181	24.582			479450	133.181	32.072			479450	133.181	35.511			479450	133.181	31.019
479460	133.183	41.794			479460	133.183	41.835			479460	133.183	24.601			479460	133.183	32.072			479460	133.183	35.511			479460	133.183	31.035
479470	133.186	41.828			479470	133.186	41.814			479470	133.186	24.591			479470	133.186	32.074			479470	133.186	35.508			479470	133.186	31.012
479480	133.189	41.814			479480	133.189	41.822			479480	133.189	24.589			479480	133.189	32.074			479480	133.189	35.505			479480	133.189	31.025
479490	133.192	41.825			479490	133.192	41.801			479490	133.192	24.601			479490	133.192	32.073			479490	133.192	35.5			479490	133.192	31.038
479500	133.194	41.799			479500	133.194	41.771			479500	133.194	24.602			479500	133.194	32.075			479500	133.194	35.505			479500	133.194	31.018
479510	133.197	41.816			479510	133.197	41.77			479510	133.197	24.603			479510	133.197	32.071			479510	133.197	35.504			479510	133.197	30.997
479520	133.2	41.803			479520	133.2	41.771			479520	133.2	24.602			479520	133.2	32.075			479520	133.2	35.502			479520	133.2	31.029
479530	133.203	41.812			479530	133.203	41.744			479530	133.203	24.606			479530	133.203	32.079			479530	133.203	35.514			479530	133.203	31.03
479540	133.206	41.805			479540	133.206	41.754			479540	133.206	24.629			479540	133.206	32.094			479540	133.206	35.517			479540	133.206	31.038
479550	133.208	41.801			479550	133.208	41.748			479550	133.208	24.687			479550	133.208	32.091			479550	133.208	35.507			479550	133.208	31.039
479560	133.211	41.816			479560	133.211	41.75			479560	133.211	24.702			479560	133.211	32.1			479560	133.211	35.511			479560	133.211	31.041
479570	133.214	41.817			479570	133.214	41.745			479570	133.214	24.707			479570	133.214	32.097			479570	133.214	35.515			479570	133.214	31.047
479580	133.217	41.834			479580	133.217	41.764			479580	133.217	24.704			479580	133.217	32.102			479580	133.217	35.507			479580	133.217	31.01
479590	133.219	41.821			479590	133.219	41.766			479590	133.219	24.702			479590	133.219	32.102			479590	133.219	35.497			479590	133.219	31.032
479600	133.222	41.818			479600	133.222	41.754			479600	133.222	24.707			479600	133.222	32.099			479600	133.222	35.5			479600	133.222	31.035
479610	133.225	41.821			479610	133.225	41.773			479610	133.225	24.715			479610	133.225	32.1			479610	133.225	35.499			479610	133.225	31.001
479620	133.228	41.816			479620	133.228	41.804			479620	133.228	24.736			479620	133.228	32.11			479620	133.228	35.505			479620	133.228	30.99
479630	133.231	41.805			479630	133.231	41.824			479630	133.231	24.724			479630	133.231	32.095			479630	133.231	35.497			479630	133.231	30.993
479640	133.233	41.798			479640	133.233	41.824			479640	133.233	24.736			479640	133.233	32.094			479640	133.233	35.504			479640	133.233	31.01
479650	133.236	41.81			479650	133.236	41.831			479650	133.236	24.747			479650	133.236	32.103			479650	133.236	35.499			479650	133.236	31.035
479660	133.239	41.813			479660	133.239	41.817			479660	133.239	24.75			479660	133.239	32.116			479660	133.239	35.524			479660	133.239	31.042
479670	133.242	41.808			479670	133.242	41.821			479670	133.242	24.789			479670	133.242	32.122			479670	133.242	35.523			479670	133.242	31.055
479680	133.244	41.804			479680	133.244	41.814			479680	133.244	24.79			479680	133.244	32.113			479680	133.244	35.523			479680	133.244	31.057
479690	133.247	41.815			479690	133.247	41.793			479690	133.247	24.809			479690	133.247	32.116			479690	133.247	35.517			479690	133.247	31.05
479700	133.25	41.814			479700	133.25	41.769			479700	133.25	24.8			479700	133.25	32.129			479700	133.25	35.519			479700	133.25	31.064
479710	133.253	41.824			479710	133.253	41.762			479710	133.253	24.814			479710	133.253	32.157			479710	133.253	35.523			479710	133.253	31.037
479720	133.256	41.826			479720	133.256	41.766			479720	133.256	24.775			479720	133.256	32.133			479720	133.256	35.509			479720	133.256	31.042
479730	133.258	41.813			479730	133.258	41.771			479730	133.258	24.734			479730	133.258	32.124			479730	133.258	35.506			479730	133.258	31.035
479740	133.261	41.826			479740	133.261	41.787			479740	133.261	24.724			479740	133.261	32.13			479740	133.261	35.5			479740	133.261	30.991
479750	133.264	41.816			479750	133.264	41.8			479750	133.264	24.702			479750	133.264	32.175			479750	133.264	35.5			479750	133.264	30.986
479760	133.267	41.815			479760	133.267	41.765			479760	133.267	24.697			479760	133.267	32.142			479760	133.267	35.499			479760	133.267	31
479770	133.269	41.814			479770	133.269	41.819			479770	133.269	24.622			479770	133.269	32.128			479770	133.269	35.498			479770	133.269	30.99
479780	133.272	41.816			479780	133.272	41.82			479780	133.272	24.596			479780	133.272	32.11			479780	133.272	35.5			479780	133.272	30.978
479790	133.275	41.792			479790	133.275	41.83			479790	133.275	24.59			479790	133.275	32.124			479790	133.275	35.493			479790	133.275	30.985
479800	133.278	41.807			479800	133.278	41.819			479800	133.278	24.574			479800	133.278	32.136			479800	133.278	35.489			479800	133.278	31.023
479810	133.281	41.8			479810	133.281	41.817			479810	133.281	24.523			479810	133.281	32.123			479810	133.281	35.499			479810	133.281	31.041
479820	133.283	41.82			479820	133.283	41.796			479820	133.283	24.485			479820	133.283	32.152			479820	133.283	35.5			479820	133.283	31.045
479830	133.286	41.826			479830	133.286	41.816			479830	133.286	24.48			479830	133.286	32.142			479830	133.286	35.499			479830	133.286	31.046
479840	133.289	41.829			479840	133.289	41.779			479840	133.289	24.481			479840	133.289	32.155			479840	133.289	35.502			479840	133.289	31.048
479850	133.292	41.788			479850	133.292	41.771			479850	133.292	24.48			479850	133.292	32.118			479850	133.292	35.504			479850	133.292	31.042
479860	133.294	41.839			479860	133.294	41.769			479860	133.294	24.494			479860	133.294	32.116			479860	133.294	35.5			479860	133.294	31.046
479870	133.297	41.798			479870	133.297	41.772			479870	133.297	24.503			479870	133.297	32.126			479870	133.297	35.517			479870	133.297	31.041
479880	133.3	41.816			479880	133.3	41.767			479880	133.3	24.558			479880	133.3	32.13			479880	133.3	35.504			479880	133.3	31.03
479890	133.303	41.803			479890	133.303	41.758			479890	133.303	24.572			479890	133.303	32.168			479890	133.303	35.5			479890	133.303	31.022
479900	133.306	41.823			479900	133.306	41.769			479900	133.306	24.576			479900	133.306	32.159			479900	133.306	35.506			479900	133.306	30.975
479910	133.308	41.809			479910	133.308	41.77			479910	133.308	24.582			479910	133.308	32.172			479910	133.308	35.503			479910	133.308	30.99
479920	133.311	41.808			479920	133.311	41.774			479920	133.311	24.594			479920	133.311	32.161			479920	133.311	35.506			479920	133.311	30.976
479930	133.314	41.814			479930	133.314	41.777			479930	133.314	24.601			479930	133.314	32.137			479930	133.314	35.503			479930	133.314	30.981
479940	133.317	41.819			479940	133.317	41.81			479940	133.317	24.613			479940	133.317	32.18			479940	133.317	35.499			479940	133.317	30.987
479950	133.319	41.809			479950	133.319	41.779			479950	133.319	24.619			479950	133.319	32.175			479950	133.319	35.502			479950	133.319	30.981
479960	133.322	41.824			479960	133.322	41.786			479960	133.322	24.623			479960	133.322	32.179			479960	133.322	35.51			479960	133.322	30.989
479970	133.325	41.813			479970	133.325	41.768			479970	133.325	24.668			479970	133.325	32.174			479970	133.325	35.5			479970	133.325	30.988
479980	133.328	41.816			479980	133.328	41.746			479980	133.328	24.66			479980	133.328	32.178			479980	133.328	35.495			479980	133.328	30.989
479990	133.331	41.8			479990	133.331	41.765			479990	133.331	24.682			479990	133.331	32.126			479990	133.331	35.51			479990	133.331	30.988
480000	133.333	41.82			480000	133.333	41.776			480000	133.333	24.7			480000	133.333	32.122			480000	133.333	35.519			480000	133.333	30.977
480010	133.336	41.821			480010	133.336	41.805			480010	133.336	24.7			480010	133.336	32.162			480010	133.336	35.525			480010	133.336	30.987
480020	133.339	41.815			480020	133.339	41.838			480020	133.339	24.705			480020	133.339	32.175			480020	133.339	35.507			480020	133.339	30.965
480030	133.342	41.83			480030	133.342	41.837			480030	133.342	24.701			480030	133.342	32.189			480030	133.342	35.504			480030	133.342	30.965
480040	133.344	41.822			480040	133.344	41.845			480040	133.344	24.71			480040	133.344	32.182			480040	133.344	35.501			480040	133.344	30.963
480050	133.347	41.819			480050	133.347	41.844			480050	133.347	24.714			480050	133.347	32.17			480050	133.347	35.5			480050	133.347	30.965
480060	133.35	41.809			480060	133.35	41.843			480060	133.35	24.718			480060	133.35	32.186			480060	133.35	35.501			480060	133.35	30.962
480070	133.353	41.842			480070	133.353	41.836			480070	133.353	24.723			480070	133.353	32.194			480070	133.353	35.501			480070	133.353	30.943
480080	133.356	41.81			480080	133.356	41.813			480080	133.356	24.73			480080	133.356	32.192			480080	133.356	35.5			480080	133.356	30.943
480090	133.358	41.799			480090	133.358	41.801			480090	133.358	24.721			480090	133.358	32.205			480090	133.358	35.5			480090	133.358	30.943
480100	133.361	41.833			480100	133.361	41.772			480100	133.361	24.726			480100	133.361	32.195			480100	133.361	35.495			480100	133.361	30.939
480110	133.364	41.812			480110	133.364	41.745			480110	133.364	24.732			480110	133.364	32.172			480110	133.364	35.497			480110	133.364	30.944
480120	133.367	41.806			480120	133.367	41.751			480120	133.367	24.728			480120	133.367	32.194			480120	133.367	35.501			480120	133.367	30.937
480130	133.369	41.807			480130	133.369	41.74			480130	133.369	24.746			480130	133.369	32.173			480130	133.369	35.498			480130	133.369	30.917
480140	133.372	41.796			480140	133.372	41.746			480140	133.372	24.752			480140	133.372	32.183			480140	133.372	35.499			480140	133.372	30.917
480150	133.375	41.79			480150	133.375	41.739			480150	133.375	24.745			480150	133.375	32.194			480150	133.375	35.5			480150	133.375	30.919
480160	133.378	41.803			480160	133.378	41.74			480160	133.378	24.754			480160	133.378	32.174			480160	133.378	35.498			480160	133.378	30.921
480170	133.381	41.812			480170	133.381	41.725			480170	133.381	24.752			480170	133.381	32.196			480170	133.381	35.479			480170	133.381	30.923
480180	133.383	41.812			480180	133.383	41.744			480180	133.383	24.804			480180	133.383	32.191			480180	133.383	35.481			480180	133.383	30.922
480190	133.386	41.827			480190	133.386	41.749			480190	133.386	24.782			480190	133.386	32.196			480190	133.386	35.478			480190	133.386	30.878
480200	133.389	41.797			480200	133.389	41.746			480200	133.389	24.798			480200	133.389	32.205			480200	133.389	35.477			480200	133.389	30.873
480210	133.392	41.845			480210	133.392	41.75			480210	133.392	24.792			480210	133.392	32.217			480210	133.392	35.476			480210	133.392	30.915
480220	133.394	41.808			480220	133.394	41.765			480220	133.394	24.729			480220	133.394	32.217			480220	133.394	35.48			480220	133.394	30.922
480230	133.397	41.821			480230	133.397	41.745			480230	133.397	24.722			480230	133.397	32.222			480230	133.397	35.501			480230	133.397	30.913
480240	133.4	41.825			480240	133.4	41.749			480240	133.4	24.721			480240	133.4	32.237			480240	133.4	35.486			480240	133.4	30.921
480250	133.403	41.816			480250	133.403	41.771			480250	133.403	24.697			480250	133.403	32.243			480250	133.403	35.499			480250	133.403	30.919
480260	133.406	41.802			480260	133.406	41.767			480260	133.406	24.683			480260	133.406	32.223			480260	133.406	35.497			480260	133.406	30.92
480270	133.408	41.812			480270	133.408	41.767			480270	133.408	24.616			480270	133.408	32.238			480270	133.408	35.486			480270	133.408	30.916
480280	133.411	41.796			480280	133.411	41.797			480280	133.411	24.599			480280	133.411	32.236			480280	133.411	35.499			480280	133.411	30.918
480290	133.414	41.819			480290	133.414	41.77			480290	133.414	24.579			480290	133.414	32.24			480290	133.414	35.479			480290	133.414	30.88
480300	133.417	41.818			480300	133.417	41.799			480300	133.417	24.579			480300	133.417	32.239			480300	133.417	35.477			480300	133.417	30.869
480310	133.419	41.825			480310	133.419	41.795			480310	133.419	24.55			480310	133.419	32.226			480310	133.419	35.479			480310	133.419	30.89
480320	133.422	41.806			480320	133.422	41.83			480320	133.422	24.503			480320	133.422	32.222			480320	133.422	35.478			480320	133.422	30.877
480330	133.425	41.833			480330	133.425	41.834			480330	133.425	24.502			480330	133.425	32.221			480330	133.425	35.49			480330	133.425	30.88
480340	133.428	41.819			480340	133.428	41.828			480340	133.428	24.484			480340	133.428	32.216			480340	133.428	35.476			480340	133.428	30.909
480350	133.431	41.839			480350	133.431	41.826			480350	133.431	24.507			480350	133.431	32.23			480350	133.431	35.483			480350	133.431	30.927
480360	133.433	41.814			480360	133.433	41.809			480360	133.433	24.503			480360	133.433	32.237			480360	133.433	35.495			480360	133.433	30.925
480370	133.436	41.826			480370	133.436	41.787			480370	133.436	24.57			480370	133.436	32.242			480370	133.436	35.5			480370	133.436	30.92
480380	133.439	41.826			480380	133.439	41.793			480380	133.439	24.576			480380	133.439	32.261			480380	133.439	35.488			480380	133.439	30.944
480390	133.442	41.83			480390	133.442	41.792			480390	133.442	24.573			480390	133.442	32.295			480390	133.442	35.5			480390	133.442	30.939
480400	133.444	41.801			480400	133.444	41.787			480400	133.444	24.588			480400	133.444	32.295			480400	133.444	35.475			480400	133.444	30.944
480410	133.447	41.83			480410	133.447	41.784			480410	133.447	24.594			480410	133.447	32.31			480410	133.447	35.492			480410	133.447	30.932
480420	133.45	41.81			480420	133.45	41.768			480420	133.45	24.603			480420	133.45	32.293			480420	133.45	35.485			480420	133.45	30.938
480430	133.453	41.83			480430	133.453	41.777			480430	133.453	24.601			480430	133.453	32.3			480430	133.453	35.482			480430	133.453	30.921
480440	133.456	41.815			480440	133.456	41.792			480440	133.456	24.608			480440	133.456	32.298			480440	133.456	35.476			480440	133.456	30.92
480450	133.458	41.826			480450	133.458	41.803			480450	133.458	24.625			480450	133.458	32.293			480450	133.458	35.477			480450	133.458	30.928
480460	133.461	41.811			480460	133.461	41.773			480460	133.461	24.64			480460	133.461	32.279			480460	133.461	35.476			480460	133.461	30.875
480470	133.464	41.828			480470	133.464	41.783			480470	133.464	24.678			480470	133.464	32.269			480470	133.464	35.476			480470	133.464	30.872
480480	133.467	41.819			480480	133.467	41.801			480480	133.467	24.683			480480	133.467	32.256			480480	133.467	35.477			480480	133.467	30.868
480490	133.469	41.81			480490	133.469	41.792			480490	133.469	24.695			480490	133.469	32.245			480490	133.469	35.475			480490	133.469	30.883
480500	133.472	41.804			480500	133.472	41.787			480500	133.472	24.687			480500	133.472	32.241			480500	133.472	35.476			480500	133.472	30.913
480510	133.475	41.817			480510	133.475	41.771			480510	133.475	24.701			480510	133.475	32.242			480510	133.475	35.479			480510	133.475	30.873
480520	133.478	41.813			480520	133.478	41.77			480520	133.478	24.701			480520	133.478	32.242			480520	133.478	35.481			480520	133.478	30.926
480530	133.481	41.813			480530	133.481	41.795			480530	133.481	24.699			480530	133.481	32.246			480530	133.481	35.488			480530	133.481	30.911
480540	133.483	41.81			480540	133.483	41.779			480540	133.483	24.701			480540	133.483	32.282			480540	133.483	35.496			480540	133.483	30.927
480550	133.486	41.835			480550	133.486	41.767			480550	133.486	24.704			480550	133.486	32.286			480550	133.486	35.5			480550	133.486	30.924
480560	133.489	41.826			480560	133.489	41.796			480560	133.489	24.701			480560	133.489	32.284			480560	133.489	35.488			480560	133.489	30.915
480570	133.492	41.817			480570	133.492	41.757			480570	133.492	24.713			480570	133.492	32.315			480570	133.492	35.499			480570	133.492	30.916
480580	133.494	41.806			480580	133.494	41.75			480580	133.494	24.701			480580	133.494	32.3			480580	133.494	35.494			480580	133.494	30.889
480590	133.497	41.796			480590	133.497	41.742			480590	133.497	24.702			480590	133.497	32.309			480590	133.497	35.494			480590	133.497	30.903
480600	133.5	41.818			480600	133.5	41.785			480600	133.5	24.721			480600	133.5	32.304			480600	133.5	35.482			480600	133.5	30.876
480610	133.503	41.794			480610	133.503	41.83			480610	133.503	24.721			480610	133.503	32.306			480610	133.503	35.474			480610	133.503	30.885
480620	133.506	41.817			480620	133.506	41.85			480620	133.506	24.723			480620	133.506	32.313			480620	133.506	35.476			480620	133.506	30.876
480630	133.508	41.825			480630	133.508	41.843			480630	133.508	24.728			480630	133.508	32.311			480630	133.508	35.48			480630	133.508	30.865
480640	133.511	41.836			480640	133.511	41.84			480640	133.511	24.726			480640	133.511	32.313			480640	133.511	35.489			480640	133.511	30.866
480650	133.514	41.809			480650	133.514	41.824			480650	133.514	24.734			480650	133.514	32.312			480650	133.514	35.477			480650	133.514	30.868
480660	133.517	41.819			480660	133.517	41.82			480660	133.517	24.733			480660	133.517	32.298			480660	133.517	35.481			480660	133.517	30.867
480670	133.519	41.827			480670	133.519	41.819			480670	133.519	24.742			480670	133.519	32.282			480670	133.519	35.483			480670	133.519	30.864
480680	133.522	41.827			480680	133.522	41.776			480680	133.522	24.748			480680	133.522	32.292			480680	133.522	35.48			480680	133.522	30.871
480690	133.525	41.808			480690	133.525	41.775			480690	133.525	24.748			480690	133.525	32.301			480690	133.525	35.482			480690	133.525	30.86
480700	133.528	41.826			480700	133.528	41.767			480700	133.528	24.755			480700	133.528	32.317			480700	133.528	35.483			480700	133.528	30.857
480710	133.531	41.793			480710	133.531	41.761			480710	133.531	24.786			480710	133.531	32.314			480710	133.531	35.484			480710	133.531	30.86
480720	133.533	41.825			480720	133.533	41.747			480720	133.533	24.792			480720	133.533	32.306			480720	133.533	35.477			480720	133.533	30.852
480730	133.536	41.781			480730	133.536	41.741			480730	133.536	24.787			480730	133.536	32.315			480730	133.536	35.478			480730	133.536	30.846
480740	133.539	41.81			480740	133.539	41.739			480740	133.539	24.789			480740	133.539	32.315			480740	133.539	35.477			480740	133.539	30.848
480750	133.542	41.799			480750	133.542	41.75			480750	133.542	24.753			480750	133.542	32.313			480750	133.542	35.476			480750	133.542	30.844
480760	133.544	41.824			480760	133.544	41.769			480760	133.544	24.738			480760	133.544	32.317			480760	133.544	35.473			480760	133.544	30.844
480770	133.547	41.804			480770	133.547	41.754			480770	133.547	24.728			480770	133.547	32.325			480770	133.547	35.459			480770	133.547	30.838
480780	133.55	41.815			480780	133.55	41.769			480780	133.55	24.726			480780	133.55	32.305			480780	133.55	35.412			480780	133.55	30.837
480790	133.553	41.798			480790	133.553	41.759			480790	133.553	24.725			480790	133.553	32.31			480790	133.553	35.401			480790	133.553	30.824
480800	133.556	41.8			480800	133.556	41.767			480800	133.556	24.704			480800	133.556	32.309			480800	133.556	35.438			480800	133.556	30.822
480810	133.558	41.817			480810	133.558	41.777			480810	133.558	24.7			480810	133.558	32.313			480810	133.558	35.403			480810	133.558	30.824
480820	133.561	41.816			480820	133.561	41.82			480820	133.561	24.681			480820	133.561	32.305			480820	133.561	35.427			480820	133.561	30.821
480830	133.564	41.817			480830	133.564	41.822			480830	133.564	24.658			480830	133.564	32.316			480830	133.564	35.407			480830	133.564	30.82
480840	133.567	41.822			480840	133.567	41.78			480840	133.567	24.622			480840	133.567	32.317			480840	133.567	35.453			480840	133.567	30.818
480850	133.569	41.814			480850	133.569	41.773			480850	133.569	24.598			480850	133.569	32.336			480850	133.569	35.454			480850	133.569	30.824
480860	133.572	41.841			480860	133.572	41.775			480860	133.572	24.599			480860	133.572	32.335			480860	133.572	35.469			480860	133.572	30.816
480870	133.575	41.796			480870	133.575	41.78			480870	133.575	24.6			480870	133.575	32.338			480870	133.575	35.476			480870	133.575	30.795
480880	133.578	41.834			480880	133.578	41.779			480880	133.578	24.603			480880	133.578	32.34			480880	133.578	35.462			480880	133.578	30.81
480890	133.581	41.813			480890	133.581	41.775			480890	133.581	24.602			480890	133.581	32.338			480890	133.581	35.469			480890	133.581	30.799
480900	133.583	41.829			480900	133.583	41.774			480900	133.583	24.595			480900	133.583	32.343			480900	133.583	35.467			480900	133.583	30.782
480910	133.586	41.806			480910	133.586	41.774			480910	133.586	24.594			480910	133.586	32.341			480910	133.586	35.452			480910	133.586	30.798
480920	133.589	41.817			480920	133.589	41.773			480920	133.589	24.613			480920	133.589	32.339			480920	133.589	35.443			480920	133.589	30.778
480930	133.592	41.811			480930	133.592	41.81			480930	133.592	24.608			480930	133.592	32.342			480930	133.592	35.423			480930	133.592	30.792
480940	133.594	41.838			480940	133.594	41.79			480940	133.594	24.628			480940	133.594	32.339			480940	133.594	35.445			480940	133.594	30.801
480950	133.597	41.797			480950	133.597	41.819			480950	133.597	24.642			480950	133.597	32.343			480950	133.597	35.458			480950	133.597	30.8
480960	133.6	41.799			480960	133.6	41.825			480960	133.6	24.689			480960	133.6	32.346			480960	133.6	35.457			480960	133.6	30.789
480970	133.603	41.811			480970	133.603	41.816			480970	133.603	24.698			480970	133.603	32.356			480970	133.603	35.452			480970	133.603	30.795
480980	133.606	41.811			480980	133.606	41.823			480980	133.606	24.695			480980	133.606	32.352			480980	133.606	35.459			480980	133.606	30.793
480990	133.608	41.812			480990	133.608	41.817			480990	133.608	24.702			480990	133.608	32.365			480990	133.608	35.475			480990	133.608	30.817
481000	133.611	41.795			481000	133.611	41.801			481000	133.611	24.71			481000	133.611	32.384			481000	133.611	35.459			481000	133.611	30.811
481010	133.614	41.819			481010	133.614	41.81			481010	133.614	24.703			481010	133.614	32.402			481010	133.614	35.478			481010	133.614	30.798
481020	133.617	41.822			481020	133.617	41.811			481020	133.617	24.718			481020	133.617	32.387			481020	133.617	35.474			481020	133.617	30.795
481030	133.619	41.826			481030	133.619	41.784			481030	133.619	24.721			481030	133.619	32.357			481030	133.619	35.476			481030	133.619	30.758
481040	133.622	41.803			481040	133.622	41.771			481040	133.622	24.711			481040	133.622	32.399			481040	133.622	35.46			481040	133.622	30.746
481050	133.625	41.837			481050	133.625	41.77			481050	133.625	24.722			481050	133.625	32.357			481050	133.625	35.409			481050	133.625	30.742
481060	133.628	41.81			481060	133.628	41.768			481060	133.628	24.722			481060	133.628	32.362			481060	133.628	35.403			481060	133.628	30.755
481070	133.631	41.832			481070	133.631	41.785			481070	133.631	24.721			481070	133.631	32.354			481070	133.631	35.411			481070	133.631	30.747
481080	133.633	41.814			481080	133.633	41.794			481080	133.633	24.747			481080	133.633	32.359			481080	133.633	35.404			481080	133.633	30.75
481090	133.636	41.828			481090	133.636	41.773			481090	133.636	24.746			481090	133.636	32.361			481090	133.636	35.4			481090	133.636	30.769
481100	133.639	41.804			481100	133.639	41.789			481100	133.639	24.745			481100	133.639	32.364			481100	133.639	35.396			481100	133.639	30.798
481110	133.642	41.83			481110	133.642	41.818			481110	133.642	24.761			481110	133.642	32.419			481110	133.642	35.404			481110	133.642	30.797
481120	133.644	41.826			481120	133.644	41.827			481120	133.644	24.787			481120	133.644	32.407			481120	133.644	35.412			481120	133.644	30.799
481130	133.647	41.816			481130	133.647	41.782			481130	133.647	24.773			481130	133.647	32.416			481130	133.647	35.468			481130	133.647	30.808
481140	133.65	41.804			481140	133.65	41.768			481140	133.65	24.784			481140	133.65	32.409			481140	133.65	35.462			481140	133.65	30.798
481150	133.653	41.816			481150	133.653	41.789			481150	133.653	24.749			481150	133.653	32.413			481150	133.653	35.476			481150	133.653	30.797
481160	133.656	41.802			481160	133.656	41.777			481160	133.656	24.722			481160	133.656	32.416			481160	133.656	35.473			481160	133.656	30.774
481170	133.658	41.797			481170	133.658	41.768			481170	133.658	24.722			481170	133.658	32.415			481170	133.658	35.478			481170	133.658	30.78
481180	133.661	41.802			481180	133.661	41.767			481180	133.661	24.701			481180	133.661	32.414			481180	133.661	35.474			481180	133.661	30.8
481190	133.664	41.823			481190	133.664	41.754			481190	133.664	24.697			481190	133.664	32.358			481190	133.664	35.471			481190	133.664	30.794
481200	133.667	41.793			481200	133.667	41.794			481200	133.667	24.624			481200	133.667	32.358			481200	133.667	35.476			481200	133.667	30.755
481210	133.669	41.832			481210	133.669	41.818			481210	133.669	24.605			481210	133.669	32.361			481210	133.669	35.467			481210	133.669	30.744
481220	133.672	41.818			481220	133.672	41.853			481220	133.672	24.604			481220	133.672	32.362			481220	133.672	35.452			481220	133.672	30.745
481230	133.675	41.831			481230	133.675	41.828			481230	133.675	24.59			481230	133.675	32.36			481230	133.675	35.404			481230	133.675	30.743
481240	133.678	41.834			481240	133.678	41.843			481240	133.678	24.579			481240	133.678	32.356			481240	133.678	35.405			481240	133.678	30.738
481250	133.681	41.84			481250	133.681	41.846			481250	133.681	24.548			481250	133.681	32.358			481250	133.681	35.405			481250	133.681	30.75
481260	133.683	41.828			481260	133.683	41.833			481260	133.683	24.519			481260	133.683	32.365			481260	133.683	35.388			481260	133.683	30.746
481270	133.686	41.848			481270	133.686	41.786			481270	133.686	24.523			481270	133.686	32.411			481270	133.686	35.413			481270	133.686	30.794
481280	133.689	41.83			481280	133.689	41.766			481280	133.689	24.503			481280	133.689	32.434			481280	133.689	35.453			481280	133.689	30.812
481290	133.692	41.831			481290	133.692	41.76			481290	133.692	24.497			481290	133.692	32.432			481290	133.692	35.463			481290	133.692	30.814
481300	133.694	41.806			481300	133.694	41.759			481300	133.694	24.558			481300	133.694	32.438			481300	133.694	35.459			481300	133.694	30.815
481310	133.697	41.824			481310	133.697	41.768			481310	133.697	24.567			481310	133.697	32.435			481310	133.697	35.456			481310	133.697	30.812
481320	133.7	41.791			481320	133.7	41.753			481320	133.7	24.575			481320	133.7	32.438			481320	133.7	35.472			481320	133.7	30.803
481330	133.703	41.789			481330	133.703	41.747			481330	133.703	24.579			481330	133.703	32.438			481330	133.703	35.455			481330	133.703	30.816
481340	133.706	41.78			481340	133.706	41.745			481340	133.706	24.585			481340	133.706	32.438			481340	133.706	35.445			481340	133.706	30.819
481350	133.708	41.786			481350	133.708	41.744			481350	133.708	24.581			481350	133.708	32.438			481350	133.708	35.401			481350	133.708	30.799
481360	133.711	41.813			481360	133.711	41.751			481360	133.711	24.602			481360	133.711	32.427			481360	133.711	35.403			481360	133.711	30.798
481370	133.714	41.783			481370	133.714	41.769			481370	133.714	24.591			481370	133.714	32.423			481370	133.714	35.414			481370	133.714	30.8
481380	133.717	41.777			481380	133.717	41.773			481380	133.717	24.605			481380	133.717	32.404			481380	133.717	35.405			481380	133.717	30.789
481390	133.719	41.788			481390	133.719	41.785			481390	133.719	24.607			481390	133.719	32.413			481390	133.719	35.406			481390	133.719	30.745
481400	133.722	41.781			481400	133.722	41.8			481400	133.722	24.616			481400	133.722	32.415			481400	133.722	35.401			481400	133.722	30.745
481410	133.725	41.807			481410	133.725	41.818			481410	133.725	24.629			481410	133.725	32.425			481410	133.725	35.413			481410	133.725	30.758
481420	133.728	41.774			481420	133.728	41.775			481420	133.728	24.637			481420	133.728	32.411			481420	133.728	35.401			481420	133.728	30.752
481430	133.731	41.805			481430	133.731	41.79			481430	133.731	24.681			481430	133.731	32.434			481430	133.731	35.432			481430	133.731	30.756
481440	133.733	41.806			481440	133.733	41.784			481440	133.733	24.676			481440	133.733	32.442			481440	133.733	35.446			481440	133.733	30.743
481450	133.736	41.833			481450	133.736	41.776			481450	133.736	24.7			481450	133.736	32.421			481450	133.736	35.476			481450	133.736	30.744
481460	133.739	41.815			481460	133.739	41.769			481460	133.739	24.699			481460	133.739	32.439			481460	133.739	35.475			481460	133.739	30.742
481470	133.742	41.788			481470	133.742	41.766			481470	133.742	24.702			481470	133.742	32.429			481470	133.742	35.471			481470	133.742	30.731
481480	133.744	41.819			481480	133.744	41.77			481480	133.744	24.703			481480	133.744	32.437			481480	133.744	35.472			481480	133.744	30.724
481490	133.747	41.82			481490	133.747	41.779			481490	133.747	24.699			481490	133.747	32.438			481490	133.747	35.466			481490	133.747	30.731
481500	133.75	41.83			481500	133.75	41.769			481500	133.75	24.713			481500	133.75	32.435			481500	133.75	35.457			481500	133.75	30.726
481510	133.753	41.838			481510	133.753	41.768			481510	133.753	24.72			481510	133.753	32.433			481510	133.753	35.432			481510	133.753	30.722
481520	133.756	41.826			481520	133.756	41.794			481520	133.756	24.719			481520	133.756	32.441			481520	133.756	35.387			481520	133.756	30.732
481530	133.758	41.806			481530	133.758	41.814			481530	133.758	24.723			481530	133.758	32.438			481530	133.758	35.381			481530	133.758	30.721
481540	133.761	41.83			481540	133.761	41.81			481540	133.761	24.723			481540	133.761	32.446			481540	133.761	35.389			481540	133.761	30.717
481550	133.764	41.813			481550	133.764	41.807			481550	133.764	24.743			481550	133.764	32.44			481550	133.764	35.4			481550	133.764	30.715
481560	133.767	41.821			481560	133.767	41.78			481560	133.767	24.733			481560	133.767	32.456			481560	133.767	35.396			481560	133.767	30.698
481570	133.769	41.806			481570	133.769	41.794			481570	133.769	24.741			481570	133.769	32.455			481570	133.769	35.403			481570	133.769	30.697
481580	133.772	41.806			481580	133.772	41.813			481580	133.772	24.746			481580	133.772	32.462			481580	133.772	35.431			481580	133.772	30.7
481590	133.775	41.801			481590	133.775	41.794			481590	133.775	24.749			481590	133.775	32.461			481590	133.775	35.437			481590	133.775	30.69
481600	133.778	41.815			481600	133.778	41.793			481600	133.778	24.746			481600	133.778	32.459			481600	133.778	35.454			481600	133.778	30.699
481610	133.781	41.813			481610	133.781	41.77			481610	133.781	24.763			481610	133.781	32.461			481610	133.781	35.466			481610	133.781	30.702
481620	133.783	41.815			481620	133.783	41.781			481620	133.783	24.757			481620	133.783	32.458			481620	133.783	35.469			481620	133.783	30.699
481630	133.786	41.806			481630	133.786	41.776			481630	133.786	24.768			481630	133.786	32.457			481630	133.786	35.472			481630	133.786	30.689
481640	133.789	41.816			481640	133.789	41.808			481640	133.789	24.746			481640	133.789	32.458			481640	133.789	35.466			481640	133.789	30.7
481650	133.792	41.808			481650	133.792	41.77			481650	133.792	24.726			481650	133.792	32.462			481650	133.792	35.455			481650	133.792	30.687
481660	133.794	41.839			481660	133.794	41.782			481660	133.794	24.728			481660	133.794	32.461			481660	133.794	35.456			481660	133.794	30.696
481670	133.797	41.811			481670	133.797	41.778			481670	133.797	24.723			481670	133.797	32.484			481670	133.797	35.408			481670	133.797	30.686
481680	133.8	41.829			481680	133.8	41.773			481680	133.8	24.718			481680	133.8	32.464			481680	133.8	35.401			481680	133.8	30.68
481690	133.803	41.816			481690	133.803	41.775			481690	133.803	24.704			481690	133.803	32.461			481690	133.803	35.391			481690	133.803	30.676
481700	133.806	41.84			481700	133.806	41.821			481700	133.806	24.705			481700	133.806	32.461			481700	133.806	35.395			481700	133.806	30.672
481710	133.808	41.824			481710	133.808	41.803			481710	133.808	24.656			481710	133.808	32.471			481710	133.808	35.398			481710	133.808	30.632
481720	133.811	41.839			481720	133.811	41.783			481720	133.811	24.614			481720	133.811	32.479			481720	133.811	35.395			481720	133.811	30.658
481730	133.814	41.818			481730	133.814	41.787			481730	133.814	24.606			481730	133.814	32.482			481730	133.814	35.402			481730	133.814	30.679
481740	133.817	41.823			481740	133.817	41.794			481740	133.817	24.595			481740	133.817	32.486			481740	133.817	35.398			481740	133.817	30.68
481750	133.819	41.822			481750	133.819	41.791			481750	133.819	24.592			481750	133.819	32.48			481750	133.819	35.399			481750	133.819	30.674
481760	133.822	41.837			481760	133.822	41.782			481760	133.822	24.599			481760	133.822	32.475			481760	133.822	35.447			481760	133.822	30.678
481770	133.825	41.8			481770	133.825	41.769			481770	133.825	24.583			481770	133.825	32.486			481770	133.825	35.462			481770	133.825	30.675
481780	133.828	41.818			481780	133.828	41.763			481780	133.828	24.58			481780	133.828	32.471			481780	133.828	35.452			481780	133.828	30.683
481790	133.831	41.804			481790	133.831	41.759			481790	133.831	24.581			481790	133.831	32.478			481790	133.831	35.454			481790	133.831	30.673
481800	133.833	41.819			481800	133.833	41.755			481800	133.833	24.581			481800	133.833	32.484			481800	133.833	35.458			481800	133.833	30.681
481810	133.836	41.796			481810	133.836	41.821			481810	133.836	24.6			481810	133.836	32.502			481810	133.836	35.466			481810	133.836	30.657
481820	133.839	41.814			481820	133.839	41.843			481820	133.839	24.599			481820	133.839	32.509			481820	133.839	35.459			481820	133.839	30.63
481830	133.842	41.808			481830	133.842	41.843			481830	133.842	24.601			481830	133.842	32.537			481830	133.842	35.409			481830	133.842	30.625
481840	133.844	41.816			481840	133.844	41.838			481840	133.844	24.624			481840	133.844	32.524			481840	133.844	35.402			481840	133.844	30.617
481850	133.847	41.799			481850	133.847	41.848			481850	133.847	24.629			481850	133.847	32.501			481850	133.847	35.4			481850	133.847	30.626
481860	133.85	41.822			481860	133.85	41.844			481860	133.85	24.676			481860	133.85	32.516			481860	133.85	35.388			481860	133.85	30.646
481870	133.853	41.809			481870	133.853	41.812			481870	133.853	24.686			481870	133.853	32.474			481870	133.853	35.381			481870	133.853	30.676
481880	133.856	41.822			481880	133.856	41.821			481880	133.856	24.686			481880	133.856	32.478			481880	133.856	35.378			481880	133.856	30.683
481890	133.858	41.823			481890	133.858	41.785			481890	133.858	24.699			481890	133.858	32.491			481890	133.858	35.377			481890	133.858	30.682
481900	133.861	41.816			481900	133.861	41.766			481900	133.861	24.701			481900	133.861	32.491			481900	133.861	35.38			481900	133.861	30.678
481910	133.864	41.804			481910	133.864	41.769			481910	133.864	24.702			481910	133.864	32.513			481910	133.864	35.397			481910	133.864	30.68
481920	133.867	41.829			481920	133.867	41.745			481920	133.867	24.707			481920	133.867	32.493			481920	133.867	35.446			481920	133.867	30.687
481930	133.869	41.82			481930	133.869	41.743			481930	133.869	24.707			481930	133.869	32.531			481930	133.869	35.444			481930	133.869	30.693
481940	133.872	41.81			481940	133.872	41.743			481940	133.872	24.724			481940	133.872	32.531			481940	133.872	35.453			481940	133.872	30.68
481950	133.875	41.818			481950	133.875	41.734			481950	133.875	24.723			481950	133.875	32.539			481950	133.875	35.46			481950	133.875	30.676
481960	133.878	41.824			481960	133.878	41.746			481960	133.878	24.713			481960	133.878	32.523			481960	133.878	35.427			481960	133.878	30.676
481970	133.881	41.807			481970	133.881	41.742			481970	133.881	24.719			481970	133.881	32.537			481970	133.881	35.402			481970	133.881	30.685
481980	133.883	41.819			481980	133.883	41.746			481980	133.883	24.725			481980	133.883	32.528			481980	133.883	35.374			481980	133.883	30.664
481990	133.886	41.813			481990	133.886	41.747			481990	133.886	24.722			481990	133.886	32.51			481990	133.886	35.376			481990	133.886	30.641
482000	133.889	41.803			482000	133.889	41.773			482000	133.889	24.725			482000	133.889	32.489			482000	133.889	35.379			482000	133.889	30.618
482010	133.892	41.796			482010	133.892	41.776			482010	133.892	24.729			482010	133.892	32.485			482010	133.892	35.401			482010	133.892	30.624
482020	133.894	41.816			482020	133.894	41.812			482020	133.894	24.74			482020	133.894	32.486			482020	133.894	35.399			482020	133.894	30.623
482030	133.897	41.828			482030	133.897	41.764			482030	133.897	24.737			482030	133.897	32.482			482030	133.897	35.382			482030	133.897	30.62
482040	133.9	41.809			482040	133.9	41.774			482040	133.9	24.748			482040	133.9	32.484			482040	133.9	35.397			482040	133.9	30.636
482050	133.903	41.818			482050	133.903	41.785			482050	133.903	24.753			482050	133.903	32.466			482050	133.903	35.398			482050	133.903	30.677
482060	133.906	41.806			482060	133.906	41.797			482060	133.906	24.75			482060	133.906	32.484			482060	133.906	35.453			482060	133.906	30.682
482070	133.908	41.83			482070	133.908	41.809			482070	133.908	24.748			482070	133.908	32.485			482070	133.908	35.454			482070	133.908	30.699
482080	133.911	41.805			482080	133.911	41.806			482080	133.911	24.779			482080	133.911	32.542			482080	133.911	35.45			482080	133.911	30.699
482090	133.914	41.828			482090	133.914	41.82			482090	133.914	24.767			482090	133.914	32.559			482090	133.914	35.449			482090	133.914	30.696
482100	133.917	41.794			482100	133.917	41.818			482100	133.917	24.78			482100	133.917	32.56			482100	133.917	35.447			482100	133.917	30.698
482110	133.919	41.824			482110	133.919	41.839			482110	133.919	24.741			482110	133.919	32.561			482110	133.919	35.406			482110	133.919	30.699
482120	133.922	41.817			482120	133.922	41.823			482120	133.922	24.747			482120	133.922	32.56			482120	133.922	35.398			482120	133.922	30.699
482130	133.925	41.837			482130	133.925	41.829			482130	133.925	24.726			482130	133.925	32.563			482130	133.925	35.38			482130	133.925	30.699
482140	133.928	41.818			482140	133.928	41.821			482140	133.928	24.723			482140	133.928	32.561			482140	133.928	35.378			482140	133.928	30.697
482150	133.931	41.819			482150	133.931	41.823			482150	133.931	24.719			482150	133.931	32.562			482150	133.931	35.381			482150	133.931	30.685
482160	133.933	41.798			482160	133.933	41.826			482160	133.933	24.701			482160	133.933	32.556			482160	133.933	35.386			482160	133.933	30.682
482170	133.936	41.824			482170	133.936	41.801			482170	133.936	24.706			482170	133.936	32.554			482170	133.936	35.386			482170	133.936	30.672
482180	133.939	41.802			482180	133.939	41.819			482180	133.939	24.699			482180	133.939	32.56			482180	133.939	35.394			482180	133.939	30.671
482190	133.942	41.814			482190	133.942	41.838			482190	133.942	24.68			482190	133.942	32.541			482190	133.942	35.403			482190	133.942	30.676
482200	133.944	41.794			482200	133.944	41.827			482200	133.944	24.618			482200	133.944	32.546			482200	133.944	35.421			482200	133.944	30.629
482210	133.947	41.812			482210	133.947	41.816			482210	133.947	24.607			482210	133.947	32.546			482210	133.947	35.449			482210	133.947	30.614
482220	133.95	41.809			482220	133.95	41.823			482220	133.95	24.606			482220	133.95	32.524			482220	133.95	35.444			482220	133.95	30.62
482230	133.953	41.817			482230	133.953	41.82			482230	133.953	24.602			482230	133.953	32.525			482230	133.953	35.406			482230	133.953	30.624
482240	133.956	41.811			482240	133.956	41.788			482240	133.956	24.604			482240	133.956	32.53			482240	133.956	35.4			482240	133.956	30.634
482250	133.958	41.807			482250	133.958	41.777			482250	133.958	24.599			482250	133.958	32.531			482250	133.958	35.403			482250	133.958	30.625
482260	133.961	41.807			482260	133.961	41.794			482260	133.961	24.6			482260	133.961	32.523			482260	133.961	35.401			482260	133.961	30.624
482270	133.964	41.806			482270	133.964	41.789			482270	133.964	24.593			482270	133.964	32.545			482270	133.964	35.388			482270	133.964	30.629
482280	133.967	41.801			482280	133.967	41.771			482280	133.967	24.602			482280	133.967	32.552			482280	133.967	35.378			482280	133.967	30.621
482290	133.969	41.814			482290	133.969	41.788			482290	133.969	24.616			482290	133.969	32.567			482290	133.969	35.379			482290	133.969	30.603
482300	133.972	41.812			482300	133.972	41.768			482300	133.972	24.629			482300	133.972	32.569			482300	133.972	35.377			482300	133.972	30.613
482310	133.975	41.825			482310	133.975	41.791			482310	133.975	24.68			482310	133.975	32.56			482310	133.975	35.379			482310	133.975	30.6
482320	133.978	41.799			482320	133.978	41.792			482320	133.978	24.697			482320	133.978	32.558			482320	133.978	35.374			482320	133.978	30.601
482330	133.981	41.826			482330	133.981	41.807			482330	133.981	24.701			482330	133.981	32.557			482330	133.981	35.375			482330	133.981	30.597
482340	133.983	41.834			482340	133.983	41.777			482340	133.983	24.698			482340	133.983	32.559			482340	133.983	35.375			482340	133.983	30.595
482350	133.986	41.829			482350	133.986	41.787			482350	133.986	24.7			482350	133.986	32.564			482350	133.986	35.382			482350	133.986	30.598
482360	133.989	41.828			482360	133.989	41.776			482360	133.989	24.706			482360	133.989	32.553			482360	133.989	35.377			482360	133.989	30.579
482370	133.992	41.824			482370	133.992	41.751			482370	133.992	24.719			482370	133.992	32.564			482370	133.992	35.379			482370	133.992	30.577
482380	133.994	41.82			482380	133.994	41.767			482380	133.994	24.71			482380	133.994	32.545			482380	133.994	35.388			482380	133.994	30.573
482390	133.997	41.799			482390	133.997	41.765			482390	133.997	24.726			482390	133.997	32.552			482390	133.997	35.38			482390	133.997	30.577
482400	134	41.815			482400	134	41.789			482400	134	24.718			482400	134	32.56			482400	134	35.376			482400	134	30.577
482410	134.003	41.801			482410	134.003	41.823			482410	134.003	24.72			482410	134.003	32.563			482410	134.003	35.395			482410	134.003	30.587
482420	134.006	41.812			482420	134.006	41.82			482420	134.006	24.73			482420	134.006	32.561			482420	134.006	35.432			482420	134.006	30.58
482430	134.008	41.802			482430	134.008	41.848			482430	134.008	24.727			482430	134.008	32.585			482430	134.008	35.401			482430	134.008	30.584
482440	134.011	41.807			482440	134.011	41.839			482440	134.011	24.742			482440	134.011	32.582			482440	134.011	35.402			482440	134.011	30.576
482450	134.014	41.811			482450	134.014	41.837			482450	134.014	24.748			482450	134.014	32.583			482450	134.014	35.379			482450	134.014	30.577
482460	134.017	41.82			482460	134.017	41.821			482460	134.017	24.747			482460	134.017	32.582			482460	134.017	35.377			482460	134.017	30.577
482470	134.019	41.804			482470	134.019	41.818			482470	134.019	24.744			482470	134.019	32.584			482470	134.019	35.378			482470	134.019	30.575
482480	134.022	41.824			482480	134.022	41.768			482480	134.022	24.724			482480	134.022	32.584			482480	134.022	35.377			482480	134.022	30.577
482490	134.025	41.836			482490	134.025	41.77			482490	134.025	24.72			482490	134.025	32.583			482490	134.025	35.376			482490	134.025	30.568
482500	134.028	41.835			482500	134.028	41.769			482500	134.028	24.724			482500	134.028	32.585			482500	134.028	35.379			482500	134.028	30.555
482510	134.031	41.819			482510	134.031	41.755			482510	134.031	24.724			482510	134.031	32.581			482510	134.031	35.378			482510	134.031	30.548
482520	134.033	41.84			482520	134.033	41.752			482520	134.033	24.704			482520	134.033	32.582			482520	134.033	35.376			482520	134.033	30.553
482530	134.036	41.822			482530	134.036	41.748			482530	134.036	24.704			482530	134.036	32.582			482530	134.036	35.377			482530	134.036	30.559
482540	134.039	41.824			482540	134.039	41.764			482540	134.039	24.698			482540	134.039	32.586			482540	134.039	35.381			482540	134.039	30.554
482550	134.042	41.812			482550	134.042	41.751			482550	134.042	24.697			482550	134.042	32.582			482550	134.042	35.369			482550	134.042	30.556
482560	134.044	41.822			482560	134.044	41.769			482560	134.044	24.695			482560	134.044	32.582			482560	134.044	35.377			482560	134.044	30.556
482570	134.047	41.81			482570	134.047	41.772			482570	134.047	24.652			482570	134.047	32.587			482570	134.047	35.378			482570	134.047	30.559
482580	134.05	41.831			482580	134.05	41.768			482580	134.05	24.625			482580	134.05	32.585			482580	134.05	35.382			482580	134.05	30.562
482590	134.053	41.804			482590	134.053	41.773			482590	134.053	24.629			482590	134.053	32.606			482590	134.053	35.376			482590	134.053	30.554
482600	134.056	41.821			482600	134.056	41.827			482600	134.056	24.606			482600	134.056	32.604			482600	134.056	35.378			482600	134.056	30.554
482610	134.058	41.804			482610	134.058	41.823			482610	134.058	24.602			482610	134.058	32.607			482610	134.058	35.369			482610	134.058	30.529
482620	134.061	41.82			482620	134.061	41.819			482620	134.061	24.61			482620	134.061	32.621			482620	134.061	35.377			482620	134.061	30.556
482630	134.064	41.795			482630	134.064	41.819			482630	134.064	24.623			482630	134.064	32.618			482630	134.064	35.36			482630	134.064	30.555
482640	134.067	41.816			482640	134.067	41.795			482640	134.067	24.638			482640	134.067	32.659			482640	134.067	35.352			482640	134.067	30.554
482650	134.069	41.805			482650	134.069	41.77			482650	134.069	24.646			482650	134.069	32.635			482650	134.069	35.361			482650	134.069	30.551
482660	134.072	41.836			482660	134.072	41.773			482660	134.072	24.685			482660	134.072	32.622			482660	134.072	35.349			482660	134.072	30.549
482670	134.075	41.813			482670	134.075	41.768			482670	134.075	24.684			482670	134.075	32.62			482670	134.075	35.349			482670	134.075	30.554
482680	134.078	41.822			482680	134.078	41.767			482680	134.078	24.694			482680	134.078	32.607			482680	134.078	35.349			482680	134.078	30.527
482690	134.081	41.792			482690	134.081	41.769			482690	134.081	24.699			482690	134.081	32.606			482690	134.081	35.351			482690	134.081	30.553
482700	134.083	41.825			482700	134.083	41.775			482700	134.083	24.702			482700	134.083	32.601			482700	134.083	35.353			482700	134.083	30.562
482710	134.086	41.809			482710	134.086	41.768			482710	134.086	24.701			482710	134.086	32.61			482710	134.086	35.342			482710	134.086	30.555
482720	134.089	41.802			482720	134.089	41.772			482720	134.089	24.7			482720	134.089	32.602			482720	134.089	35.354			482720	134.089	30.532
482730	134.092	41.796			482730	134.092	41.768			482730	134.092	24.702			482730	134.092	32.603			482730	134.092	35.355			482730	134.092	30.503
482740	134.094	41.811			482740	134.094	41.775			482740	134.094	24.707			482740	134.094	32.607			482740	134.094	35.352			482740	134.094	30.551
482750	134.097	41.796			482750	134.097	41.772			482750	134.097	24.701			482750	134.097	32.648			482750	134.097	35.357			482750	134.097	30.502
482760	134.1	41.817			482760	134.1	41.778			482760	134.1	24.72			482760	134.1	32.659			482760	134.1	35.358			482760	134.1	30.539
482770	134.103	41.794			482770	134.103	41.789			482770	134.103	24.724			482770	134.103	32.662			482770	134.103	35.368			482770	134.103	30.556
482780	134.106	41.823			482780	134.106	41.82			482780	134.106	24.726			482780	134.106	32.661			482780	134.106	35.36			482780	134.106	30.574
482790	134.108	41.806			482790	134.108	41.779			482790	134.108	24.722			482790	134.108	32.66			482790	134.108	35.357			482790	134.108	30.552
482800	134.111	41.816			482800	134.111	41.817			482800	134.111	24.739			482800	134.111	32.658			482800	134.111	35.363			482800	134.111	30.551
482810	134.114	41.812			482810	134.114	41.822			482810	134.114	24.724			482810	134.114	32.659			482810	134.114	35.357			482810	134.114	30.553
482820	134.117	41.837			482820	134.117	41.789			482820	134.117	24.739			482820	134.117	32.66			482820	134.117	35.362			482820	134.117	30.548
482830	134.119	41.814			482830	134.119	41.787			482830	134.119	24.73			482830	134.119	32.611			482830	134.119	35.357			482830	134.119	30.533
482840	134.122	41.822			482840	134.122	41.77			482840	134.122	24.724			482840	134.122	32.635			482840	134.122	35.354			482840	134.122	30.553
482850	134.125	41.833			482850	134.125	41.802			482850	134.125	24.734			482850	134.125	32.611			482850	134.125	35.354			482850	134.125	30.5
482860	134.128	41.821			482860	134.128	41.778			482860	134.128	24.729			482860	134.128	32.611			482860	134.128	35.352			482860	134.128	30.519
482870	134.131	41.815			482870	134.131	41.796			482870	134.131	24.728			482870	134.131	32.608			482870	134.131	35.355			482870	134.131	30.554
482880	134.133	41.824			482880	134.133	41.795			482880	134.133	24.722			482880	134.133	32.614			482880	134.133	35.354			482880	134.133	30.549
482890	134.136	41.815			482890	134.136	41.822			482890	134.136	24.724			482890	134.136	32.656			482890	134.136	35.352			482890	134.136	30.556
482900	134.139	41.784			482900	134.139	41.814			482900	134.139	24.7			482900	134.139	32.66			482900	134.139	35.362			482900	134.139	30.557
482910	134.142	41.803			482910	134.142	41.814			482910	134.142	24.7			482910	134.142	32.656			482910	134.142	35.367			482910	134.142	30.54
482920	134.144	41.795			482920	134.144	41.805			482920	134.144	24.701			482920	134.144	32.661			482920	134.144	35.356			482920	134.144	30.551
482930	134.147	41.806			482930	134.147	41.824			482930	134.147	24.691			482930	134.147	32.66			482930	134.147	35.354			482930	134.147	30.541
482940	134.15	41.802			482940	134.15	41.82			482940	134.15	24.671			482940	134.15	32.624			482940	134.15	35.354			482940	134.15	30.495
482950	134.153	41.791			482950	134.153	41.808			482950	134.153	24.625			482950	134.153	32.628			482950	134.153	35.343			482950	134.153	30.503
482960	134.156	41.807			482960	134.156	41.805			482960	134.156	24.606			482960	134.156	32.61			482960	134.156	35.337			482960	134.156	30.504
482970	134.158	41.819			482970	134.158	41.773			482970	134.158	24.601			482970	134.158	32.607			482970	134.158	35.345			482970	134.158	30.5
482980	134.161	41.787			482980	134.161	41.77			482980	134.161	24.592			482980	134.161	32.605			482980	134.161	35.348			482980	134.161	30.52
482990	134.164	41.829			482990	134.164	41.772			482990	134.164	24.601			482990	134.164	32.613			482990	134.164	35.335			482990	134.164	30.555
483000	134.167	41.794			483000	134.167	41.797			483000	134.167	24.599			483000	134.167	32.608			483000	134.167	35.345			483000	134.167	30.558
483010	134.169	41.81			483010	134.169	41.842			483010	134.169	24.604			483010	134.169	32.663			483010	134.169	35.339			483010	134.169	30.555
483020	134.172	41.794			483020	134.172	41.845			483020	134.172	24.601			483020	134.172	32.66			483020	134.172	35.341			483020	134.172	30.544
483030	134.175	41.831			483030	134.175	41.844			483030	134.175	24.6			483030	134.175	32.673			483030	134.175	35.339			483030	134.175	30.554
483040	134.178	41.833			483040	134.178	41.847			483040	134.178	24.607			483040	134.178	32.68			483040	134.178	35.35			483040	134.178	30.545
483050	134.181	41.859			483050	134.181	41.843			483050	134.181	24.629			483050	134.181	32.66			483050	134.181	35.335			483050	134.181	30.548
483060	134.183	41.83			483060	134.183	41.839			483060	134.183	24.675			483060	134.183	32.669			483060	134.183	35.355			483060	134.183	30.517
483070	134.186	41.849			483070	134.186	41.834			483070	134.186	24.702			483070	134.186	32.677			483070	134.186	35.336			483070	134.186	30.5
483080	134.189	41.828			483080	134.189	41.812			483080	134.189	24.701			483080	134.189	32.679			483080	134.189	35.324			483080	134.189	30.498
483090	134.192	41.83			483090	134.192	41.824			483090	134.192	24.703			483090	134.192	32.679			483090	134.192	35.333			483090	134.192	30.501
483100	134.194	41.803			483100	134.194	41.772			483100	134.194	24.701			483100	134.194	32.679			483100	134.194	35.331			483100	134.194	30.48
483110	134.197	41.798			483110	134.197	41.749			483110	134.197	24.708			483110	134.197	32.647			483110	134.197	35.339			483110	134.197	30.5
483120	134.2	41.792			483120	134.2	41.744			483120	134.2	24.728			483120	134.2	32.658			483120	134.2	35.342			483120	134.2	30.501
483130	134.203	41.817			483130	134.203	41.749			483130	134.203	24.75			483130	134.203	32.652			483130	134.203	35.331			483130	134.203	30.498
483140	134.206	41.793			483140	134.206	41.74			483140	134.206	24.739			483140	134.206	32.662			483140	134.206	35.36			483140	134.206	30.501
483150	134.208	41.787			483150	134.208	41.747			483150	134.208	24.749			483150	134.208	32.655			483150	134.208	35.35			483150	134.208	30.502
483160	134.211	41.787			483160	134.211	41.74			483160	134.211	24.748			483160	134.211	32.671			483160	134.211	35.343			483160	134.211	30.501
483170	134.214	41.785			483170	134.214	41.743			483170	134.214	24.775			483170	134.214	32.675			483170	134.214	35.339			483170	134.214	30.478
483180	134.217	41.78			483180	134.217	41.753			483180	134.217	24.802			483180	134.217	32.686			483180	134.217	35.338			483180	134.217	30.494
483190	134.219	41.787			483190	134.219	41.74			483190	134.219	24.757			483190	134.219	32.678			483190	134.219	35.322			483190	134.219	30.493
483200	134.222	41.784			483200	134.222	41.744			483200	134.222	24.734			483200	134.222	32.682			483200	134.222	35.326			483200	134.222	30.49
483210	134.225	41.788			483210	134.225	41.744			483210	134.225	24.728			483210	134.225	32.687			483210	134.225	35.332			483210	134.225	30.479
483220	134.228	41.781			483220	134.228	41.762			483220	134.228	24.701			483220	134.228	32.683			483220	134.228	35.32			483220	134.228	30.484
483230	134.231	41.81			483230	134.231	41.769			483230	134.231	24.696			483230	134.231	32.686			483230	134.231	35.33			483230	134.231	30.477
483240	134.233	41.813			483240	134.233	41.776			483240	134.233	24.638			483240	134.233	32.684			483240	134.233	35.33			483240	134.233	30.476
483250	134.236	41.828			483250	134.236	41.799			483250	134.236	24.591			483250	134.236	32.683			483250	134.236	35.337			483250	134.236	30.478
483260	134.239	41.799			483260	134.239	41.772			483260	134.239	24.579			483260	134.239	32.684			483260	134.239	35.336			483260	134.239	30.471
483270	134.242	41.828			483270	134.242	41.775			483270	134.242	24.569			483270	134.242	32.67			483270	134.242	35.34			483270	134.242	30.456
483280	134.244	41.791			483280	134.244	41.807			483280	134.244	24.503			483280	134.244	32.671			483280	134.244	35.307			483280	134.244	30.458
483290	134.247	41.802			483290	134.247	41.792			483290	134.247	24.48			483290	134.247	32.686			483290	134.247	35.321			483290	134.247	30.449
483300	134.25	41.834			483300	134.25	41.789			483300	134.25	24.484			483300	134.25	32.68			483300	134.25	35.331			483300	134.25	30.461
483310	134.253	41.804			483310	134.253	41.804			483310	134.253	24.48			483310	134.253	32.682			483310	134.253	35.325			483310	134.253	30.456
483320	134.256	41.83			483320	134.256	41.777			483320	134.256	24.478			483320	134.256	32.69			483320	134.256	35.323			483320	134.256	30.453
483330	134.258	41.829			483330	134.258	41.795			483330	134.258	24.48			483330	134.258	32.686			483330	134.258	35.327			483330	134.258	30.448
483340	134.261	41.823			483340	134.261	41.801			483340	134.261	24.482			483340	134.261	32.706			483340	134.261	35.308			483340	134.261	30.43
483350	134.264	41.811			483350	134.264	41.823			483350	134.264	24.48			483350	134.264	32.704			483350	134.264	35.293			483350	134.264	30.43
483360	134.267	41.827			483360	134.267	41.79			483360	134.267	24.501			483360	134.267	32.702			483360	134.267	35.275			483360	134.267	30.424
483370	134.269	41.812			483370	134.269	41.81			483370	134.269	24.549			483370	134.269	32.706			483370	134.269	35.323			483370	134.269	30.424
483380	134.272	41.826			483380	134.272	41.789			483380	134.272	24.579			483380	134.272	32.709			483380	134.272	35.314			483380	134.272	30.43
483390	134.275	41.785			483390	134.275	41.796			483390	134.275	24.583			483390	134.275	32.717			483390	134.275	35.276			483390	134.275	30.431
483400	134.278	41.803			483400	134.278	41.819			483400	134.278	24.588			483400	134.278	32.724			483400	134.278	35.275			483400	134.278	30.434
483410	134.281	41.791			483410	134.281	41.834			483410	134.281	24.602			483410	134.281	32.714			483410	134.281	35.278			483410	134.281	30.423
483420	134.283	41.799			483420	134.283	41.834			483420	134.283	24.602			483420	134.283	32.708			483420	134.283	35.281			483420	134.283	30.436
483430	134.286	41.821			483430	134.286	41.822			483430	134.286	24.607			483430	134.286	32.708			483430	134.286	35.279			483430	134.286	30.452
483440	134.289	41.803			483440	134.289	41.831			483440	134.289	24.615			483440	134.289	32.725			483440	134.289	35.278			483440	134.289	30.456
483450	134.292	41.791			483450	134.292	41.809			483450	134.292	24.644			483450	134.292	32.708			483450	134.292	35.286			483450	134.292	30.437
483460	134.294	41.823			483460	134.294	41.802			483460	134.294	24.678			483460	134.294	32.71			483460	134.294	35.329			483460	134.294	30.439
483470	134.297	41.822			483470	134.297	41.825			483470	134.297	24.7			483470	134.297	32.719			483470	134.297	35.341			483470	134.297	30.455
483480	134.3	41.824			483480	134.3	41.811			483480	134.3	24.703			483480	134.3	32.712			483480	134.3	35.341			483480	134.3	30.43
483490	134.303	41.794			483490	134.303	41.768			483490	134.303	24.703			483490	134.303	32.726			483490	134.303	35.342			483490	134.303	30.441
483500	134.306	41.816			483500	134.306	41.77			483500	134.306	24.703			483500	134.306	32.716			483500	134.306	35.331			483500	134.306	30.446
483510	134.308	41.815			483510	134.308	41.772			483510	134.308	24.701			483510	134.308	32.717			483510	134.308	35.334			483510	134.308	30.429
483520	134.311	41.823			483520	134.311	41.767			483520	134.311	24.721			483520	134.311	32.708			483520	134.311	35.291			483520	134.311	30.388
483530	134.314	41.811			483530	134.314	41.774			483530	134.314	24.722			483530	134.314	32.721			483530	134.314	35.275			483530	134.314	30.43
483540	134.317	41.832			483540	134.317	41.769			483540	134.317	24.722			483540	134.317	32.726			483540	134.317	35.28			483540	134.317	30.399
483550	134.319	41.801			483550	134.319	41.771			483550	134.319	24.727			483550	134.319	32.722			483550	134.319	35.255			483550	134.319	30.414
483560	134.322	41.826			483560	134.322	41.769			483560	134.322	24.737			483560	134.322	32.726			483560	134.322	35.278			483560	134.322	30.406
483570	134.325	41.79			483570	134.325	41.768			483570	134.325	24.739			483570	134.325	32.704			483570	134.325	35.262			483570	134.325	30.437
483580	134.328	41.821			483580	134.328	41.758			483580	134.328	24.73			483580	134.328	32.707			483580	134.328	35.268			483580	134.328	30.447
483590	134.331	41.778			483590	134.331	41.77			483590	134.331	24.738			483590	134.331	32.711			483590	134.331	35.27			483590	134.331	30.453
483600	134.333	41.812			483600	134.333	41.833			483600	134.333	24.746			483600	134.333	32.707			483600	134.333	35.283			483600	134.333	30.453
483610	134.336	41.787			483610	134.336	41.844			483610	134.336	24.773			483610	134.336	32.715			483610	134.336	35.333			483610	134.336	30.453
483620	134.339	41.804			483620	134.339	41.849			483620	134.339	24.792			483620	134.339	32.73			483620	134.339	35.332			483620	134.339	30.455
483630	134.342	41.8			483630	134.342	41.847			483630	134.342	24.819			483630	134.342	32.736			483630	134.342	35.328			483630	134.342	30.437
483640	134.344	41.815			483640	134.344	41.847			483640	134.344	24.819			483640	134.344	32.733			483640	134.344	35.333			483640	134.344	30.446
483650	134.347	41.819			483650	134.347	41.842			483650	134.347	24.801			483650	134.347	32.781			483650	134.347	35.352			483650	134.347	30.457
483660	134.35	41.831			483660	134.35	41.842			483660	134.35	24.771			483660	134.35	32.778			483660	134.35	35.335			483660	134.35	30.443
483670	134.353	41.811			483670	134.353	41.821			483670	134.353	24.723			483670	134.353	32.766			483670	134.353	35.334			483670	134.353	30.426
483680	134.356	41.819			483680	134.356	41.805			483680	134.356	24.712			483680	134.356	32.778			483680	134.356	35.32			483680	134.356	30.396
483690	134.358	41.822			483690	134.358	41.772			483690	134.358	24.701			483690	134.358	32.784			483690	134.358	35.282			483690	134.358	30.38
483700	134.361	41.819			483700	134.361	41.755			483700	134.361	24.659			483700	134.361	32.729			483700	134.361	35.284			483700	134.361	30.403
483710	134.364	41.817			483710	134.364	41.756			483710	134.364	24.602			483710	134.364	32.736			483710	134.364	35.275			483710	134.364	30.388
483720	134.367	41.816			483720	134.367	41.741			483720	134.367	24.579			483720	134.367	32.731			483720	134.367	35.275			483720	134.367	30.433
483730	134.369	41.798			483730	134.369	41.733			483730	134.369	24.535			483730	134.369	32.731			483730	134.369	35.26			483730	134.369	30.421
483740	134.372	41.818			483740	134.372	41.741			483740	134.372	24.487			483740	134.372	32.734			483740	134.372	35.258			483740	134.372	30.435
483750	134.375	41.812			483750	134.375	41.736			483750	134.375	24.479			483750	134.375	32.751			483750	134.375	35.265			483750	134.375	30.442
483760	134.378	41.82			483760	134.378	41.736			483760	134.378	24.456			483760	134.378	32.77			483760	134.378	35.279			483760	134.378	30.439
483770	134.381	41.801			483770	134.381	41.73			483770	134.381	24.441			483770	134.381	32.74			483770	134.381	35.279			483770	134.381	30.447
483780	134.383	41.811			483780	134.383	41.745			483780	134.383	24.438			483780	134.383	32.785			483780	134.383	35.331			483780	134.383	30.448
483790	134.386	41.796			483790	134.386	41.741			483790	134.386	24.423			483790	134.386	32.789			483790	134.386	35.339			483790	134.386	30.436
483800	134.389	41.824			483800	134.389	41.745			483800	134.389	24.437			483800	134.389	32.781			483800	134.389	35.332			483800	134.389	30.434
483810	134.392	41.826			483810	134.392	41.766			483810	134.392	24.457			483810	134.392	32.794			483810	134.392	35.333			483810	134.392	30.426
483820	134.394	41.807			483820	134.394	41.76			483820	134.394	24.454			483820	134.394	32.783			483820	134.394	35.308			483820	134.394	30.428
483830	134.397	41.827			483830	134.397	41.762			483830	134.397	24.464			483830	134.397	32.779			483830	134.397	35.279			483830	134.397	30.43
483840	134.4	41.809			483840	134.4	41.768			483840	134.4	24.481			483840	134.4	32.753			483840	134.4	35.283			483840	134.4	30.386
483850	134.403	41.826			483850	134.403	41.773			483850	134.403	24.484			483850	134.403	32.733			483850	134.403	35.261			483850	134.403	30.381
483860	134.406	41.813			483860	134.406	41.777			483860	134.406	24.503			483860	134.406	32.724			483860	134.406	35.27			483860	134.406	30.362
483870	134.408	41.823			483870	134.408	41.789			483870	134.408	24.58			483870	134.408	32.73			483870	134.408	35.275			483870	134.408	30.369
483880	134.411	41.812			483880	134.411	41.82			483880	134.411	24.581			483880	134.411	32.728			483880	134.411	35.272			483880	134.411	30.372
483890	134.414	41.835			483890	134.414	41.804			483890	134.414	24.594			483890	134.414	32.728			483890	134.414	35.279			483890	134.414	30.375
483900	134.417	41.806			483900	134.417	41.828			483900	134.417	24.603			483900	134.417	32.738			483900	134.417	35.279			483900	134.417	30.388
483910	134.419	41.811			483910	134.419	41.821			483910	134.419	24.619			483910	134.419	32.751			483910	134.419	35.296			483910	134.419	30.428
483920	134.422	41.804			483920	134.422	41.823			483920	134.422	24.683			483920	134.422	32.781			483920	134.422	35.327			483920	134.422	30.429
483930	134.425	41.828			483930	134.425	41.803			483930	134.425	24.699			483930	134.425	32.799			483930	134.425	35.331			483930	134.425	30.419
483940	134.428	41.816			483940	134.428	41.788			483940	134.428	24.699			483940	134.428	32.804			483940	134.428	35.321			483940	134.428	30.431
483950	134.431	41.825			483950	134.431	41.795			483950	134.431	24.7			483950	134.431	32.806			483950	134.431	35.327			483950	134.431	30.42
483960	134.433	41.82			483960	134.433	41.815			483960	134.433	24.719			483960	134.433	32.791			483960	134.433	35.303			483960	134.433	30.434
483970	134.436	41.814			483970	134.436	41.823			483970	134.436	24.726			483970	134.436	32.806			483970	134.436	35.281			483970	134.436	30.43
483980	134.439	41.81			483980	134.439	41.802			483980	134.439	24.74			483980	134.439	32.802			483980	134.439	35.265			483980	134.439	30.405
483990	134.442	41.83			483990	134.442	41.821			483990	134.442	24.761			483990	134.442	32.803			483990	134.442	35.255			483990	134.442	30.419
484000	134.444	41.816			484000	134.444	41.818			484000	134.444	24.787			484000	134.444	32.802			484000	134.444	35.268			484000	134.444	30.38
484010	134.447	41.832			484010	134.447	41.813			484010	134.447	24.81			484010	134.447	32.786			484010	134.447	35.281			484010	134.447	30.381
484020	134.45	41.832			484020	134.45	41.822			484020	134.45	24.821			484020	134.45	32.778			484020	134.45	35.275			484020	134.45	30.381
484030	134.453	41.832			484030	134.453	41.821			484030	134.453	24.824			484030	134.453	32.77			484030	134.453	35.28			484030	134.453	30.376
484040	134.456	41.816			484040	134.456	41.825			484040	134.456	24.825			484040	134.456	32.763			484040	134.456	35.277			484040	134.456	30.374
484050	134.458	41.815			484050	134.458	41.824			484050	134.458	24.823			484050	134.458	32.76			484050	134.458	35.291			484050	134.458	30.358
484060	134.461	41.804			484060	134.461	41.825			484060	134.461	24.818			484060	134.461	32.79			484060	134.461	35.278			484060	134.461	30.356
484070	134.464	41.839			484070	134.464	41.827			484070	134.464	24.801			484070	134.464	32.796			484070	134.464	35.323			484070	134.464	30.356
484080	134.467	41.805			484080	134.467	41.831			484080	134.467	24.742			484080	134.467	32.804			484080	134.467	35.329			484080	134.467	30.356
484090	134.469	41.825			484090	134.469	41.83			484090	134.469	24.726			484090	134.469	32.798			484090	134.469	35.327			484090	134.469	30.356
484100	134.472	41.802			484100	134.472	41.842			484100	134.472	24.703			484100	134.472	32.799			484100	134.472	35.335			484100	134.472	30.356
484110	134.475	41.827			484110	134.475	41.837			484110	134.475	24.684			484110	134.475	32.804			484110	134.475	35.321			484110	134.475	30.356
484120	134.478	41.801			484120	134.478	41.816			484120	134.478	24.604			484120	134.478	32.807			484120	134.478	35.295			484120	134.478	30.357
484130	134.481	41.831			484130	134.481	41.825			484130	134.481	24.59			484130	134.481	32.803			484130	134.481	35.275			484130	134.481	30.337
484140	134.483	41.814			484140	134.483	41.822			484140	134.483	24.572			484140	134.483	32.796			484140	134.483	35.263			484140	134.483	30.343
484150	134.486	41.84			484150	134.486	41.812			484150	134.486	24.5			484150	134.486	32.754			484150	134.486	35.255			484150	134.486	30.334
484160	134.489	41.817			484160	134.489	41.775			484160	134.489	24.479			484160	134.489	32.782			484160	134.489	35.258			484160	134.489	30.335
484170	134.492	41.81			484170	134.492	41.772			484170	134.492	24.467			484170	134.492	32.768			484170	134.492	35.258			484170	134.492	30.331
484180	134.494	41.794			484180	134.494	41.751			484180	134.494	24.464			484180	134.494	32.757			484180	134.494	35.253			484180	134.494	30.333
484190	134.497	41.8			484190	134.497	41.744			484190	134.497	24.451			484190	134.497	32.77			484190	134.497	35.254			484190	134.497	30.334
484200	134.5	41.784			484200	134.5	41.767			484200	134.5	24.442			484200	134.5	32.785			484200	134.5	35.253			484200	134.5	30.322
484210	134.503	41.795			484210	134.503	41.766			484210	134.503	24.457			484210	134.503	32.808			484210	134.503	35.257			484210	134.503	30.318
484220	134.506	41.809			484220	134.506	41.826			484220	134.506	24.456			484220	134.506	32.805			484220	134.506	35.275			484220	134.506	30.302
484230	134.508	41.812			484230	134.508	41.832			484230	134.508	24.474			484230	134.508	32.807			484230	134.508	35.278			484230	134.508	30.26
484240	134.511	41.809			484240	134.511	41.837			484240	134.511	24.487			484240	134.511	32.822			484240	134.511	35.285			484240	134.511	30.264
484250	134.514	41.818			484250	134.514	41.842			484250	134.514	24.505			484250	134.514	32.828			484250	134.514	35.285			484250	134.514	30.257
484260	134.517	41.828			484260	134.517	41.845			484260	134.517	24.57			484260	134.517	32.829			484260	134.517	35.279			484260	134.517	30.314
484270	134.519	41.82			484270	134.519	41.828			484270	134.519	24.579			484270	134.519	32.825			484270	134.519	35.276			484270	134.519	30.316
484280	134.522	41.817			484280	134.522	41.806			484280	134.522	24.602			484280	134.522	32.827			484280	134.522	35.278			484280	134.522	30.312
484290	134.525	41.813			484290	134.525	41.8			484290	134.525	24.602			484290	134.525	32.828			484290	134.525	35.255			484290	134.525	30.313
484300	134.528	41.826			484300	134.528	41.764			484300	134.528	24.609			484300	134.528	32.827			484300	134.528	35.258			484300	134.528	30.321
484310	134.531	41.833			484310	134.531	41.764			484310	134.531	24.621			484310	134.531	32.828			484310	134.531	35.258			484310	134.531	30.327
484320	134.533	41.847			484320	134.533	41.767			484320	134.533	24.696			484320	134.533	32.828			484320	134.533	35.257			484320	134.533	30.331
484330	134.536	41.814			484330	134.536	41.757			484330	134.536	24.703			484330	134.536	32.827			484330	134.536	35.254			484330	134.536	30.337
484340	134.539	41.826			484340	134.539	41.753			484340	134.539	24.703			484340	134.539	32.822			484340	134.539	35.257			484340	134.539	30.325
484350	134.542	41.805			484350	134.542	41.747			484350	134.542	24.708			484350	134.542	32.827			484350	134.542	35.255			484350	134.542	30.332
484360	134.544	41.82			484360	134.544	41.744			484360	134.544	24.722			484360	134.544	32.827			484360	134.544	35.256			484360	134.544	30.333
484370	134.547	41.822			484370	134.547	41.754			484370	134.547	24.725			484370	134.547	32.846			484370	134.547	35.256			484370	134.547	30.329
484380	134.55	41.816			484380	134.55	41.764			484380	134.55	24.73			484380	134.55	32.845			484380	134.55	35.254			484380	134.55	30.334
484390	134.553	41.8			484390	134.553	41.766			484390	134.553	24.737			484390	134.553	32.858			484390	134.553	35.255			484390	134.553	30.324
484400	134.556	41.832			484400	134.556	41.758			484400	134.556	24.784			484400	134.556	32.855			484400	134.556	35.253			484400	134.556	30.326
484410	134.558	41.811			484410	134.558	41.769			484410	134.558	24.813			484410	134.558	32.847			484410	134.558	35.257			484410	134.558	30.308
484420	134.561	41.818			484420	134.561	41.766			484420	134.561	24.802			484420	134.561	32.844			484420	134.561	35.264			484420	134.561	30.297
484430	134.564	41.804			484430	134.564	41.772			484430	134.564	24.818			484430	134.564	32.841			484430	134.564	35.256			484430	134.564	30.303
484440	134.567	41.825			484440	134.567	41.796			484440	134.567	24.823			484440	134.567	32.85			484440	134.567	35.255			484440	134.567	30.256
484450	134.569	41.809			484450	134.569	41.776			484450	134.569	24.82			484450	134.569	32.852			484450	134.569	35.25			484450	134.569	30.274
484460	134.572	41.842			484460	134.572	41.826			484460	134.572	24.821			484460	134.572	32.841			484460	134.572	35.232			484460	134.572	30.261
484470	134.575	41.812			484470	134.575	41.826			484470	134.575	24.809			484470	134.575	32.848			484470	134.575	35.247			484470	134.575	30.262
484480	134.578	41.835			484480	134.578	41.823			484480	134.578	24.811			484480	134.578	32.845			484480	134.578	35.235			484480	134.578	30.29
484490	134.581	41.821			484490	134.581	41.825			484490	134.581	24.798			484490	134.581	32.851			484490	134.581	35.232			484490	134.581	30.306
484500	134.583	41.835			484500	134.583	41.8			484500	134.583	24.757			484500	134.583	32.83			484500	134.583	35.235			484500	134.583	30.304
484510	134.586	41.827			484510	134.586	41.825			484510	134.586	24.727			484510	134.586	32.837			484510	134.586	35.232			484510	134.586	30.33
484520	134.589	41.828			484520	134.589	41.82			484520	134.589	24.722			484520	134.589	32.847			484520	134.589	35.234			484520	134.589	30.333
484530	134.592	41.814			484530	134.592	41.811			484530	134.592	24.701			484530	134.592	32.845			484530	134.592	35.232			484530	134.592	30.335
484540	134.594	41.827			484540	134.594	41.808			484540	134.594	24.698			484540	134.594	32.868			484540	134.594	35.237			484540	134.594	30.319
484550	134.597	41.806			484550	134.597	41.794			484550	134.597	24.675			484550	134.597	32.9			484550	134.597	35.232			484550	134.597	30.324
484560	134.6	41.802			484560	134.6	41.813			484560	134.6	24.608			484560	134.6	32.916			484560	134.6	35.234			484560	134.6	30.328
484570	134.603	41.797			484570	134.603	41.803			484570	134.603	24.6			484570	134.603	32.906			484570	134.603	35.255			484570	134.603	30.328
484580	134.606	41.827			484580	134.606	41.813			484580	134.606	24.602			484580	134.606	32.908			484580	134.606	35.245			484580	134.606	30.316
484590	134.608	41.806			484590	134.608	41.819			484590	134.608	24.595			484590	134.608	32.903			484590	134.608	35.25			484590	134.608	30.305
484600	134.611	41.811			484600	134.611	41.804			484600	134.611	24.602			484600	134.611	32.904			484600	134.611	35.252			484600	134.611	30.308
484610	134.614	41.801			484610	134.614	41.824			484610	134.614	24.593			484610	134.614	32.903			484610	134.614	35.243			484610	134.614	30.284
484620	134.617	41.803			484620	134.617	41.816			484620	134.617	24.602			484620	134.617	32.871			484620	134.617	35.244			484620	134.617	30.262
484630	134.619	41.793			484630	134.619	41.818			484630	134.619	24.597			484630	134.619	32.835			484630	134.619	35.225			484630	134.619	30.286
484640	134.622	41.787			484640	134.622	41.812			484640	134.622	24.601			484640	134.622	32.852			484640	134.622	35.233			484640	134.622	30.319
484650	134.625	41.804			484650	134.625	41.799			484650	134.625	24.6			484650	134.625	32.845			484650	134.625	35.232			484650	134.625	30.295
484660	134.628	41.813			484660	134.628	41.771			484660	134.628	24.602			484660	134.628	32.85			484660	134.628	35.237			484660	134.628	30.285
484670	134.631	41.805			484670	134.631	41.776			484670	134.631	24.629			484670	134.631	32.859			484670	134.631	35.232			484670	134.631	30.309
484680	134.633	41.823			484680	134.633	41.794			484680	134.633	24.682			484680	134.633	32.906			484680	134.633	35.237			484680	134.633	30.269
484690	134.636	41.818			484690	134.636	41.77			484690	134.636	24.704			484690	134.636	32.898			484690	134.636	35.236			484690	134.636	30.268
484700	134.639	41.856			484700	134.639	41.811			484700	134.639	24.704			484700	134.639	32.918			484700	134.639	35.232			484700	134.639	30.267
484710	134.642	41.819			484710	134.642	41.78			484710	134.642	24.697			484710	134.642	32.924			484710	134.642	35.255			484710	134.642	30.257
484720	134.644	41.848			484720	134.644	41.77			484720	134.644	24.722			484720	134.644	32.925			484720	134.644	35.242			484720	134.644	30.258
484730	134.647	41.834			484730	134.647	41.777			484730	134.647	24.712			484730	134.647	32.914			484730	134.647	35.245			484730	134.647	30.253
484740	134.65	41.825			484740	134.65	41.784			484740	134.65	24.719			484740	134.65	32.927			484740	134.65	35.231			484740	134.65	30.237
484750	134.653	41.809			484750	134.653	41.79			484750	134.653	24.731			484750	134.653	32.924			484750	134.653	35.231			484750	134.653	30.238
484760	134.656	41.813			484760	134.656	41.766			484760	134.656	24.769			484760	134.656	32.921			484760	134.656	35.233			484760	134.656	30.236
484770	134.658	41.804			484770	134.658	41.75			484770	134.658	24.799			484770	134.658	32.916			484770	134.658	35.231			484770	134.658	30.254
484780	134.661	41.785			484780	134.661	41.766			484780	134.661	24.796			484780	134.661	32.87			484780	134.661	35.231			484780	134.661	30.261
484790	134.664	41.797			484790	134.664	41.753			484790	134.664	24.799			484790	134.664	32.85			484790	134.664	35.227			484790	134.664	30.26
484800	134.667	41.782			484800	134.667	41.772			484800	134.667	24.815			484800	134.667	32.852			484800	134.667	35.232			484800	134.667	30.255
484810	134.669	41.798			484810	134.669	41.816			484810	134.669	24.825			484810	134.669	32.859			484810	134.669	35.235			484810	134.669	30.249
484820	134.672	41.775			484820	134.672	41.831			484820	134.672	24.83			484820	134.672	32.903			484820	134.672	35.229			484820	134.672	30.238
484830	134.675	41.816			484830	134.675	41.833			484830	134.675	24.823			484830	134.675	32.908			484830	134.675	35.235			484830	134.675	30.238
484840	134.678	41.803			484840	134.678	41.831			484840	134.678	24.827			484840	134.678	32.904			484840	134.678	35.232			484840	134.678	30.241
484850	134.681	41.819			484850	134.681	41.832			484850	134.681	24.838			484850	134.681	32.897			484850	134.681	35.235			484850	134.681	30.236
484860	134.683	41.815			484860	134.683	41.822			484860	134.683	24.822			484860	134.683	32.9			484860	134.683	35.232			484860	134.683	30.232
484870	134.686	41.809			484870	134.686	41.804			484870	134.686	24.846			484870	134.686	32.908			484870	134.686	35.234			484870	134.686	30.228
484880	134.689	41.798			484880	134.689	41.778			484880	134.689	24.825			484880	134.689	32.905			484880	134.689	35.234			484880	134.689	30.233
484890	134.692	41.809			484890	134.692	41.753			484890	134.692	24.815			484890	134.692	32.906			484890	134.692	35.232			484890	134.692	30.23
484900	134.694	41.776			484900	134.694	41.763			484900	134.694	24.805			484900	134.694	32.895			484900	134.694	35.227			484900	134.694	30.212
484910	134.697	41.82			484910	134.697	41.763			484910	134.697	24.734			484910	134.697	32.869			484910	134.697	35.208			484910	134.697	30.215
484920	134.7	41.817			484920	134.7	41.765			484920	134.7	24.714			484920	134.7	32.876			484920	134.7	35.181			484920	134.7	30.212
484930	134.703	41.824			484930	134.703	41.764			484930	134.703	24.699			484930	134.703	32.855			484930	134.703	35.163			484930	134.703	30.213
484940	134.706	41.812			484940	134.706	41.754			484940	134.706	24.616			484940	134.706	32.855			484940	134.706	35.155			484940	134.706	30.214
484950	134.708	41.82			484950	134.708	41.768			484950	134.708	24.601			484950	134.708	32.863			484950	134.708	35.158			484950	134.708	30.211
484960	134.711	41.829			484960	134.711	41.764			484960	134.711	24.579			484960	134.711	32.875			484960	134.711	35.16			484960	134.711	30.212
484970	134.714	41.824			484970	134.714	41.752			484970	134.714	24.504			484970	134.714	32.905			484970	134.714	35.179			484970	134.714	30.215
484980	134.717	41.812			484980	134.717	41.77			484980	134.717	24.479			484980	134.717	32.926			484980	134.717	35.22			484980	134.717	30.213
484990	134.719	41.805			484990	134.719	41.765			484990	134.719	24.474			484990	134.719	32.927			484990	134.719	35.216			484990	134.719	30.208
485000	134.722	41.822			485000	134.722	41.819			485000	134.722	24.462			485000	134.722	32.926			485000	134.722	35.227			485000	134.722	30.202
485010	134.725	41.845			485010	134.725	41.811			485010	134.725	24.458			485010	134.725	32.927			485010	134.725	35.231			485010	134.725	30.208
485020	134.728	41.809			485020	134.728	41.79			485020	134.728	24.46			485020	134.728	32.926			485020	134.728	35.23			485020	134.728	30.187
485030	134.731	41.809			485030	134.731	41.804			485030	134.731	24.456			485030	134.731	32.927			485030	134.731	35.204			485030	134.731	30.188
485040	134.733	41.817			485040	134.733	41.776			485040	134.733	24.472			485040	134.733	32.926			485040	134.733	35.21			485040	134.733	30.189
485050	134.736	41.798			485050	134.736	41.796			485050	134.736	24.479			485050	134.736	32.927			485050	134.736	35.178			485050	134.736	30.187
485060	134.739	41.8			485060	134.739	41.824			485060	134.739	24.48			485060	134.739	32.91			485060	134.739	35.16			485060	134.739	30.189
485070	134.742	41.804			485070	134.742	41.814			485070	134.742	24.514			485070	134.742	32.929			485070	134.742	35.155			485070	134.742	30.146
485080	134.744	41.789			485080	134.744	41.823			485080	134.744	24.581			485080	134.744	32.925			485080	134.744	35.159			485080	134.744	30.19
485090	134.747	41.82			485090	134.747	41.823			485090	134.747	24.592			485090	134.747	32.919			485090	134.747	35.156			485090	134.747	30.201
485100	134.75	41.798			485100	134.75	41.825			485100	134.75	24.602			485100	134.75	32.913			485100	134.75	35.167			485100	134.75	30.205
485110	134.753	41.806			485110	134.753	41.804			485110	134.753	24.601			485110	134.753	32.926			485110	134.753	35.208			485110	134.753	30.197
485120	134.756	41.814			485120	134.756	41.776			485120	134.756	24.63			485120	134.756	32.926			485120	134.756	35.198			485120	134.756	30.203
485130	134.758	41.819			485130	134.758	41.791			485130	134.758	24.686			485130	134.758	32.922			485130	134.758	35.213			485130	134.758	30.201
485140	134.761	41.817			485140	134.761	41.794			485140	134.761	24.701			485140	134.761	32.926			485140	134.761	35.22			485140	134.761	30.193
485150	134.764	41.811			485150	134.764	41.823			485150	134.764	24.697			485150	134.764	32.932			485150	134.764	35.213			485150	134.764	30.188
485160	134.767	41.839			485160	134.767	41.792			485160	134.767	24.719			485160	134.767	32.926			485160	134.767	35.183			485160	134.767	30.188
485170	134.769	41.829			485170	134.769	41.819			485170	134.769	24.716			485170	134.769	32.948			485170	134.769	35.202			485170	134.769	30.181
485180	134.772	41.822			485180	134.772	41.816			485180	134.772	24.727			485180	134.772	32.948			485180	134.772	35.172			485180	134.772	30.176
485190	134.775	41.82			485190	134.775	41.82			485190	134.775	24.724			485190	134.775	32.948			485190	134.775	35.153			485190	134.775	30.157
485200	134.778	41.83			485200	134.778	41.822			485200	134.778	24.743			485200	134.778	32.945			485200	134.778	35.152			485200	134.778	30.137
485210	134.781	41.816			485210	134.781	41.817			485210	134.781	24.792			485210	134.781	32.95			485210	134.781	35.141			485210	134.781	30.172
485220	134.783	41.829			485220	134.783	41.783			485220	134.783	24.82			485220	134.783	32.951			485220	134.783	35.141			485220	134.783	30.141
485230	134.786	41.796			485230	134.786	41.844			485230	134.786	24.824			485230	134.786	32.95			485230	134.786	35.145			485230	134.786	30.185
485240	134.789	41.81			485240	134.789	41.821			485240	134.789	24.834			485240	134.789	32.949			485240	134.789	35.137			485240	134.789	30.193
485250	134.792	41.795			485250	134.792	41.821			485250	134.792	24.825			485250	134.792	32.945			485250	134.792	35.151			485250	134.792	30.189
485260	134.794	41.805			485260	134.794	41.818			485260	134.794	24.84			485260	134.794	32.941			485260	134.794	35.207			485260	134.794	30.196
485270	134.797	41.801			485270	134.797	41.82			485270	134.797	24.836			485270	134.797	32.928			485270	134.797	35.224			485270	134.797	30.191
485280	134.8	41.816			485280	134.8	41.823			485280	134.8	24.834			485280	134.8	32.927			485280	134.8	35.226			485280	134.8	30.187
485290	134.803	41.779			485290	134.803	41.814			485290	134.803	24.833			485290	134.803	32.928			485290	134.803	35.228			485290	134.803	30.188
485300	134.806	41.816			485300	134.806	41.826			485300	134.806	24.823			485300	134.806	32.927			485300	134.806	35.21			485300	134.806	30.19
485310	134.808	41.808			485310	134.808	41.825			485310	134.808	24.804			485310	134.808	32.937			485310	134.808	35.223			485310	134.808	30.189
485320	134.811	41.826			485320	134.811	41.814			485320	134.811	24.738			485320	134.811	32.935			485320	134.811	35.223			485320	134.811	30.18
485330	134.814	41.807			485330	134.814	41.802			485330	134.814	24.716			485330	134.814	32.946			485330	134.814	35.204			485330	134.814	30.167
485340	134.817	41.824			485340	134.817	41.819			485340	134.817	24.7			485340	134.817	32.929			485340	134.817	35.175			485340	134.817	30.136
485350	134.819	41.81			485350	134.819	41.816			485350	134.819	24.637			485350	134.819	32.946			485350	134.819	35.157			485350	134.819	30.144
485360	134.822	41.832			485360	134.822	41.773			485360	134.822	24.596			485360	134.822	32.946			485360	134.822	35.168			485360	134.822	30.148
485370	134.825	41.83			485370	134.825	41.811			485370	134.825	24.579			485370	134.825	32.951			485370	134.825	35.139			485370	134.825	30.187
485380	134.828	41.833			485380	134.828	41.781			485380	134.828	24.561			485380	134.828	32.944			485380	134.828	35.134			485380	134.828	30.188
485390	134.831	41.794			485390	134.831	41.782			485390	134.831	24.479			485390	134.831	32.943			485390	134.831	35.14			485390	134.831	30.204
485400	134.833	41.803			485400	134.833	41.775			485400	134.833	24.48			485400	134.833	32.946			485400	134.833	35.154			485400	134.833	30.198
485410	134.836	41.803			485410	134.836	41.824			485410	134.836	24.476			485410	134.836	32.93			485410	134.836	35.18			485410	134.836	30.189
485420	134.839	41.839			485420	134.839	41.845			485420	134.839	24.483			485420	134.839	32.932			485420	134.839	35.223			485420	134.839	30.175
485430	134.842	41.817			485430	134.842	41.819			485430	134.842	24.48			485430	134.842	32.943			485430	134.842	35.222			485430	134.842	30.133
485440	134.844	41.837			485440	134.844	41.844			485440	134.844	24.482			485440	134.844	32.944			485440	134.844	35.232			485440	134.844	30.125
485450	134.847	41.82			485450	134.847	41.824			485450	134.847	24.482			485450	134.847	32.952			485450	134.847	35.23			485450	134.847	30.133
485460	134.85	41.839			485460	134.85	41.846			485460	134.85	24.509			485460	134.85	32.944			485460	134.85	35.231			485460	134.85	30.133
485470	134.853	41.813			485470	134.853	41.822			485470	134.853	24.579			485470	134.853	32.948			485470	134.853	35.225			485470	134.853	30.138
485480	134.856	41.844			485480	134.856	41.812			485480	134.856	24.581			485480	134.856	32.949			485480	134.856	35.213			485480	134.856	30.131
485490	134.858	41.847			485490	134.858	41.802			485490	134.858	24.585			485490	134.858	32.952			485490	134.858	35.205			485490	134.858	30.136
485500	134.861	41.816			485500	134.861	41.769			485500	134.861	24.593			485500	134.861	32.945			485500	134.861	35.175			485500	134.861	30.139
485510	134.864	41.833			485510	134.864	41.769			485510	134.864	24.599			485510	134.864	32.951			485510	134.864	35.151			485510	134.864	30.139
485520	134.867	41.811			485520	134.867	41.771			485520	134.867	24.606			485520	134.867	32.949			485520	134.867	35.154			485520	134.867	30.132
485530	134.869	41.801			485530	134.869	41.759			485530	134.869	24.62			485530	134.869	32.948			485530	134.869	35.139			485530	134.869	30.135
485540	134.872	41.795			485540	134.872	41.75			485540	134.872	24.632			485540	134.872	32.951			485540	134.872	35.131			485540	134.872	30.139
485550	134.875	41.809			485550	134.875	41.777			485550	134.875	24.7			485550	134.875	32.949			485550	134.875	35.139			485550	134.875	30.113
485560	134.878	41.79			485560	134.878	41.776			485560	134.878	24.687			485560	134.878	32.952			485560	134.878	35.149			485560	134.878	30.121
485570	134.881	41.788			485570	134.881	41.794			485570	134.881	24.698			485570	134.881	32.95			485570	134.881	35.154			485570	134.881	30.111
485580	134.883	41.785			485580	134.883	41.787			485580	134.883	24.701			485580	134.883	32.956			485580	134.883	35.158			485580	134.883	30.112
485590	134.886	41.774			485590	134.886	41.801			485590	134.886	24.705			485590	134.886	32.962			485590	134.886	35.168			485590	134.886	30.12
485600	134.889	41.81			485600	134.889	41.816			485600	134.889	24.724			485600	134.889	32.958			485600	134.889	35.21			485600	134.889	30.112
485610	134.892	41.78			485610	134.892	41.817			485610	134.892	24.724			485610	134.892	32.968			485610	134.892	35.205			485610	134.892	30.111
485620	134.894	41.779			485620	134.894	41.788			485620	134.894	24.724			485620	134.894	32.974			485620	134.894	35.21			485620	134.894	30.11
485630	134.897	41.789			485630	134.897	41.768			485630	134.897	24.724			485630	134.897	32.963			485630	134.897	35.204			485630	134.897	30.112
485640	134.9	41.799			485640	134.9	41.782			485640	134.9	24.737			485640	134.9	32.977			485640	134.9	35.188			485640	134.9	30.096
485650	134.903	41.805			485650	134.903	41.767			485650	134.903	24.739			485650	134.903	32.987			485650	134.903	35.144			485650	134.903	30.089
485660	134.906	41.795			485660	134.906	41.771			485660	134.906	24.745			485660	134.906	32.971			485660	134.906	35.151			485660	134.906	30.09
485670	134.908	41.809			485670	134.908	41.774			485670	134.908	24.768			485670	134.908	32.966			485670	134.908	35.133			485670	134.908	30.096
485680	134.911	41.807			485680	134.911	41.764			485680	134.911	24.788			485680	134.911	32.966			485680	134.911	35.133			485680	134.911	30.101
485690	134.914	41.817			485690	134.914	41.787			485690	134.914	24.782			485690	134.914	32.953			485690	134.914	35.135			485690	134.914	30.088
485700	134.917	41.812			485700	134.917	41.758			485700	134.917	24.803			485700	134.917	32.966			485700	134.917	35.141			485700	134.917	30.076
485710	134.919	41.833			485710	134.919	41.767			485710	134.919	24.824			485710	134.919	32.948			485710	134.919	35.156			485710	134.919	30.062
485720	134.922	41.811			485720	134.922	41.774			485720	134.922	24.823			485720	134.922	32.954			485720	134.922	35.159			485720	134.922	30.068
485730	134.925	41.825			485730	134.925	41.776			485730	134.925	24.823			485730	134.925	32.957			485730	134.925	35.154			485730	134.925	30.065
485740	134.928	41.812			485740	134.928	41.771			485740	134.928	24.828			485740	134.928	32.973			485740	134.928	35.199			485740	134.928	30.059
485750	134.931	41.839			485750	134.931	41.788			485750	134.931	24.825			485750	134.931	32.974			485750	134.931	35.208			485750	134.931	30.058
485760	134.933	41.818			485760	134.933	41.822			485760	134.933	24.819			485760	134.933	32.972			485760	134.933	35.21			485760	134.933	30.056
485770	134.936	41.836			485770	134.936	41.83			485770	134.936	24.823			485770	134.936	32.977			485770	134.936	35.187			485770	134.936	30.065
485780	134.939	41.816			485780	134.939	41.827			485780	134.939	24.814			485780	134.939	33.017			485780	134.939	35.213			485780	134.939	30.067
485790	134.942	41.83			485790	134.942	41.834			485790	134.942	24.8			485790	134.942	33.008			485790	134.942	35.159			485790	134.942	30.065
485800	134.944	41.798			485800	134.944	41.82			485800	134.944	24.8			485800	134.944	33.011			485800	134.944	35.151			485800	134.944	30.072
485810	134.947	41.805			485810	134.947	41.794			485810	134.947	24.748			485810	134.947	32.977			485810	134.947	35.146			485810	134.947	30.071
485820	134.95	41.804			485820	134.95	41.772			485820	134.95	24.746			485820	134.95	32.98			485820	134.95	35.133			485820	134.95	30.072
485830	134.953	41.817			485830	134.953	41.779			485830	134.953	24.728			485830	134.953	32.963			485830	134.953	35.143			485830	134.953	30.071
485840	134.956	41.794			485840	134.956	41.77			485840	134.956	24.725			485840	134.956	32.957			485840	134.956	35.13			485840	134.956	30.081
485850	134.958	41.825			485850	134.958	41.767			485850	134.958	24.721			485850	134.958	32.951			485850	134.958	35.142			485850	134.958	30.067
485860	134.961	41.804			485860	134.961	41.771			485860	134.961	24.698			485860	134.961	32.955			485860	134.961	35.145			485860	134.961	30.067
485870	134.964	41.821			485870	134.964	41.771			485870	134.964	24.703			485870	134.964	32.968			485870	134.964	35.14			485870	134.964	30.064
485880	134.967	41.805			485880	134.967	41.752			485880	134.967	24.699			485880	134.967	32.966			485880	134.967	35.166			485880	134.967	30.051
485890	134.969	41.812			485890	134.969	41.768			485890	134.969	24.679			485890	134.969	32.987			485890	134.969	35.157			485890	134.969	30.054
485900	134.972	41.816			485900	134.972	41.76			485900	134.972	24.649			485900	134.972	32.985			485900	134.972	35.161			485900	134.972	30.036
485910	134.975	41.823			485910	134.975	41.772			485910	134.975	24.628			485910	134.975	33.018			485910	134.975	35.171			485910	134.975	30.031
485920	134.978	41.813			485920	134.978	41.801			485920	134.978	24.624			485920	134.978	33.023			485920	134.978	35.145			485920	134.978	30.017
485930	134.981	41.826			485930	134.981	41.792			485930	134.981	24.611			485930	134.981	33.028			485930	134.981	35.131			485930	134.981	30.036
485940	134.983	41.814			485940	134.983	41.803			485940	134.983	24.625			485940	134.983	33.036			485940	134.983	35.132			485940	134.983	30.078
485950	134.986	41.829			485950	134.986	41.825			485950	134.986	24.64			485950	134.986	33.021			485950	134.986	35.134			485950	134.986	30.061
485960	134.989	41.817			485960	134.989	41.81			485960	134.989	24.637			485960	134.989	33.027			485960	134.989	35.132			485960	134.989	30.078
485970	134.992	41.824			485970	134.992	41.82			485970	134.992	24.636			485970	134.992	33.003			485970	134.992	35.131			485970	134.992	30.083
485980	134.994	41.809			485980	134.994	41.822			485980	134.994	24.686			485980	134.994	32.962			485980	134.994	35.133			485980	134.994	30.089
485990	134.997	41.795			485990	134.997	41.834			485990	134.997	24.67			485990	134.997	32.973			485990	134.997	35.134			485990	134.997	30.09
486000	135	41.788			486000	135	41.825			486000	135	24.7			486000	135	32.973			486000	135	35.135			486000	135	30.09
486010	135.003	41.786			486010	135.003	41.825			486010	135.003	24.706			486010	135.003	32.953			486010	135.003	35.146			486010	135.003	30.089
486020	135.006	41.811			486020	135.006	41.786			486020	135.006	24.71			486020	135.006	32.969			486020	135.006	35.165			486020	135.006	30.089
486030	135.008	41.811			486030	135.008	41.781			486030	135.008	24.719			486030	135.008	32.972			486030	135.008	35.147			486030	135.008	30.086
486040	135.011	41.817			486040	135.011	41.781			486040	135.011	24.724			486040	135.011	33.023			486040	135.011	35.163			486040	135.011	30.089
486050	135.014	41.818			486050	135.014	41.769			486050	135.014	24.724			486050	135.014	33.023			486050	135.014	35.147			486050	135.014	30.087
486060	135.017	41.811			486060	135.017	41.77			486060	135.017	24.725			486060	135.017	33.034			486060	135.017	35.154			486060	135.017	30.081
486070	135.019	41.823			486070	135.019	41.763			486070	135.019	24.727			486070	135.019	33.034			486070	135.019	35.135			486070	135.019	30.07
486080	135.022	41.804			486080	135.022	41.79			486080	135.022	24.762			486080	135.022	33.043			486080	135.022	35.132			486080	135.022	30.074
486090	135.025	41.815			486090	135.025	41.761			486090	135.025	24.751			486090	135.025	33.046			486090	135.025	35.133			486090	135.025	30.066
486100	135.028	41.823			486100	135.028	41.768			486100	135.028	24.802			486100	135.028	33.041			486100	135.028	35.133			486100	135.028	30.066
486110	135.031	41.821			486110	135.031	41.773			486110	135.031	24.795			486110	135.031	33.039			486110	135.031	35.136			486110	135.031	30.012
486120	135.033	41.825			486120	135.033	41.77			486120	135.033	24.8			486120	135.033	33.024			486120	135.033	35.133			486120	135.033	30.016
486130	135.036	41.792			486130	135.036	41.766			486130	135.036	24.801			486130	135.036	32.974			486130	135.036	35.13			486130	135.036	30.015
486140	135.039	41.81			486140	135.039	41.769			486140	135.039	24.757			486140	135.039	32.971			486140	135.039	35.133			486140	135.039	30.014
486150	135.042	41.813			486150	135.042	41.76			486150	135.042	24.725			486150	135.042	32.975			486150	135.042	35.13			486150	135.042	30.032
486160	135.044	41.802			486160	135.044	41.762			486160	135.044	24.724			486160	135.044	32.967			486160	135.044	35.132			486160	135.044	30.069
486170	135.047	41.808			486170	135.047	41.768			486170	135.047	24.714			486170	135.047	32.969			486170	135.047	35.131			486170	135.047	30.069
486180	135.05	41.803			486180	135.05	41.778			486180	135.05	24.702			486180	135.05	32.972			486180	135.05	35.134			486180	135.05	30.017
486190	135.053	41.8			486190	135.053	41.813			486190	135.053	24.678			486190	135.053	32.962			486190	135.053	35.131			486190	135.053	30.029
486200	135.056	41.799			486200	135.056	41.82			486200	135.056	24.602			486200	135.056	32.976			486200	135.056	35.132			486200	135.056	30.017
486210	135.058	41.797			486210	135.058	41.803			486210	135.058	24.603			486210	135.058	32.971			486210	135.058	35.117			486210	135.058	30.002
486220	135.061	41.793			486220	135.061	41.793			486220	135.061	24.587			486220	135.061	33.038			486220	135.061	35.111			486220	135.061	30.035
486230	135.064	41.793			486230	135.064	41.772			486230	135.064	24.584			486230	135.064	33.026			486230	135.064	35.11			486230	135.064	30.02
486240	135.067	41.807			486240	135.067	41.789			486240	135.067	24.575			486240	135.067	33.047			486240	135.067	35.112			486240	135.067	30.014
486250	135.069	41.803			486250	135.069	41.802			486250	135.069	24.577			486250	135.069	33.035			486250	135.069	35.115			486250	135.069	29.999
486260	135.072	41.822			486260	135.072	41.797			486260	135.072	24.582			486260	135.072	33.043			486260	135.072	35.106			486260	135.072	29.991
486270	135.075	41.813			486270	135.075	41.79			486270	135.075	24.576			486270	135.075	33.046			486270	135.075	35.11			486270	135.075	29.995
486280	135.078	41.828			486280	135.078	41.77			486280	135.078	24.587			486280	135.078	33.049			486280	135.078	35.113			486280	135.078	30.002
486290	135.081	41.806			486290	135.081	41.791			486290	135.081	24.579			486290	135.081	33.044			486290	135.081	35.11			486290	135.081	29.99
486300	135.083	41.825			486300	135.083	41.817			486300	135.083	24.601			486300	135.083	33.037			486300	135.083	35.111			486300	135.083	29.999
486310	135.086	41.804			486310	135.086	41.834			486310	135.086	24.602			486310	135.086	33.027			486310	135.086	35.116			486310	135.086	29.99
486320	135.089	41.822			486320	135.089	41.822			486320	135.089	24.599			486320	135.089	32.978			486320	135.089	35.109			486320	135.089	29.997
486330	135.092	41.805			486330	135.092	41.825			486330	135.092	24.602			486330	135.092	33			486330	135.092	35.113			486330	135.092	29.989
486340	135.094	41.808			486340	135.094	41.821			486340	135.094	24.634			486340	135.094	32.976			486340	135.094	35.124			486340	135.094	29.989
486350	135.097	41.776			486350	135.097	41.807			486350	135.097	24.696			486350	135.097	32.972			486350	135.097	35.113			486350	135.097	29.987
486360	135.1	41.815			486360	135.1	41.789			486360	135.1	24.691			486360	135.1	32.976			486360	135.1	35.108			486360	135.1	29.985
486370	135.103	41.794			486370	135.103	41.813			486370	135.103	24.701			486370	135.103	32.98			486370	135.103	35.109			486370	135.103	29.987
486380	135.106	41.794			486380	135.106	41.776			486380	135.106	24.723			486380	135.106	33.024			486380	135.106	35.111			486380	135.106	29.971
486390	135.108	41.781			486390	135.108	41.77			486390	135.108	24.729			486390	135.108	32.999			486390	135.108	35.113			486390	135.108	29.967
486400	135.111	41.795			486400	135.111	41.795			486400	135.111	24.74			486400	135.111	33.029			486400	135.111	35.109			486400	135.111	29.964
486410	135.114	41.813			486410	135.114	41.765			486410	135.114	24.747			486410	135.114	33.029			486410	135.114	35.109			486410	135.114	29.958
486420	135.117	41.817			486420	135.117	41.786			486420	135.117	24.805			486420	135.117	33.027			486420	135.117	35.106			486420	135.117	29.947
486430	135.119	41.785			486430	135.119	41.769			486430	135.119	24.803			486430	135.119	33.027			486430	135.119	35.085			486430	135.119	29.942
486440	135.122	41.805			486440	135.122	41.767			486440	135.122	24.828			486440	135.122	33.003			486440	135.122	35.089			486440	135.122	29.95
486450	135.125	41.822			486450	135.125	41.795			486450	135.125	24.816			486450	135.125	32.968			486450	135.125	35.088			486450	135.125	29.966
486460	135.128	41.812			486460	135.128	41.828			486460	135.128	24.812			486460	135.128	32.97			486460	135.128	35.093			486460	135.128	29.935
486470	135.131	41.826			486470	135.131	41.819			486470	135.131	24.824			486470	135.131	32.972			486470	135.131	35.096			486470	135.131	29.961
486480	135.133	41.816			486480	135.133	41.808			486480	135.133	24.826			486480	135.133	32.979			486480	135.133	35.091			486480	135.133	29.942
486490	135.136	41.81			486490	135.136	41.798			486490	135.136	24.803			486490	135.136	32.968			486490	135.136	35.089			486490	135.136	29.945
486500	135.139	41.84			486500	135.139	41.782			486500	135.139	24.751			486500	135.139	32.977			486500	135.139	35.088			486500	135.139	29.948
486510	135.142	41.814			486510	135.142	41.787			486510	135.142	24.718			486510	135.142	32.978			486510	135.142	35.089			486510	135.142	29.951
486520	135.144	41.819			486520	135.144	41.781			486520	135.144	24.699			486520	135.144	32.991			486520	135.144	35.109			486520	135.144	29.964
486530	135.147	41.821			486530	135.147	41.767			486530	135.147	24.64			486530	135.147	33.025			486530	135.147	35.096			486530	135.147	29.944
486540	135.15	41.836			486540	135.15	41.773			486540	135.15	24.601			486540	135.15	33.027			486540	135.15	35.111			486540	135.15	29.954
486550	135.153	41.834			486550	135.153	41.765			486550	135.153	24.581			486550	135.153	33.025			486550	135.153	35.107			486550	135.153	29.931
486560	135.156	41.817			486560	135.156	41.776			486560	135.156	24.567			486560	135.156	33.039			486560	135.156	35.112			486560	135.156	29.915
486570	135.158	41.828			486570	135.158	41.759			486570	135.158	24.487			486570	135.158	33.038			486570	135.158	35.084			486570	135.158	29.908
486580	135.161	41.81			486580	135.161	41.745			486580	135.161	24.48			486580	135.161	33.031			486580	135.161	35.071			486580	135.161	29.923
486590	135.164	41.801			486590	135.164	41.766			486590	135.164	24.456			486590	135.164	33.018			486590	135.164	35.024			486590	135.164	29.956
486600	135.167	41.796			486600	135.167	41.77			486600	135.167	24.456			486600	135.167	33.022			486600	135.167	35.036			486600	135.167	29.945
486610	135.169	41.803			486610	135.169	41.778			486610	135.169	24.439			486610	135.169	33.026			486610	135.169	35.069			486610	135.169	29.945
486620	135.172	41.805			486620	135.172	41.822			486620	135.172	24.453			486620	135.172	33.003			486620	135.172	35.087			486620	135.172	29.936
486630	135.175	41.808			486630	135.175	41.811			486630	135.175	24.451			486630	135.175	32.991			486630	135.175	35.106			486630	135.175	29.932
486640	135.178	41.789			486640	135.178	41.819			486640	135.178	24.459			486640	135.178	32.981			486640	135.178	35.083			486640	135.178	29.933
486650	135.181	41.805			486650	135.181	41.82			486650	135.181	24.481			486650	135.181	32.991			486650	135.181	35.099			486650	135.181	29.923
486660	135.183	41.818			486660	135.183	41.832			486660	135.183	24.478			486660	135.183	33.023			486660	135.183	35.086			486660	135.183	29.898
486670	135.186	41.827			486670	135.186	41.805			486670	135.186	24.553			486670	135.186	33.032			486670	135.186	35.085			486670	135.186	29.889
486680	135.189	41.824			486680	135.189	41.787			486680	135.189	24.579			486680	135.189	33.027			486680	135.189	35.098			486680	135.189	29.885
486690	135.192	41.83			486690	135.192	41.774			486690	135.192	24.577			486690	135.192	33.022			486690	135.192	35.034			486690	135.192	29.892
486700	135.194	41.816			486700	135.194	41.779			486700	135.194	24.602			486700	135.194	33.028			486700	135.194	35.026			486700	135.194	29.917
486710	135.197	41.825			486710	135.197	41.781			486710	135.197	24.602			486710	135.197	33.021			486710	135.197	35.037			486710	135.197	29.948
486720	135.2	41.82			486720	135.2	41.768			486720	135.2	24.651			486720	135.2	32.964			486720	135.2	35.022			486720	135.2	29.942
486730	135.203	41.809			486730	135.203	41.772			486730	135.203	24.682			486730	135.203	32.972			486730	135.203	35.029			486730	135.203	29.972
486740	135.206	41.802			486740	135.206	41.772			486740	135.206	24.7			486740	135.206	32.971			486740	135.206	35.02			486740	135.206	29.958
486750	135.208	41.818			486750	135.208	41.76			486750	135.208	24.703			486750	135.208	32.974			486750	135.208	35.022			486750	135.208	29.96
486760	135.211	41.808			486760	135.211	41.769			486760	135.211	24.71			486760	135.211	32.973			486760	135.211	35.027			486760	135.211	29.955
486770	135.214	41.82			486770	135.214	41.785			486770	135.214	24.721			486770	135.214	32.974			486770	135.214	35.03			486770	135.214	29.967
486780	135.217	41.808			486780	135.217	41.768			486780	135.217	24.722			486780	135.217	33.001			486780	135.217	35.082			486780	135.217	29.946
486790	135.219	41.818			486790	135.219	41.767			486790	135.219	24.747			486790	135.219	33.019			486790	135.219	35.097			486790	135.219	29.955
486800	135.222	41.803			486800	135.222	41.781			486800	135.222	24.77			486800	135.222	33.041			486800	135.222	35.089			486800	135.222	29.943
486810	135.225	41.822			486810	135.225	41.807			486810	135.225	24.799			486810	135.225	33.025			486810	135.225	35.109			486810	135.225	29.938
486820	135.228	41.791			486820	135.228	41.821			486820	135.228	24.8			486820	135.228	33.045			486820	135.228	35.11			486820	135.228	29.953
486830	135.231	41.826			486830	135.231	41.823			486830	135.231	24.823			486830	135.231	33.042			486830	135.231	35.104			486830	135.231	29.932
486840	135.233	41.831			486840	135.233	41.821			486840	135.233	24.823			486840	135.233	33.047			486840	135.233	35.089			486840	135.233	29.896
486850	135.236	41.85			486850	135.236	41.819			486850	135.236	24.826			486850	135.236	33.04			486850	135.236	35.086			486850	135.236	29.885
486860	135.239	41.813			486860	135.239	41.781			486860	135.239	24.842			486860	135.239	33.026			486860	135.239	35.039			486860	135.239	29.891
486870	135.242	41.818			486870	135.242	41.777			486870	135.242	24.844			486870	135.242	33.027			486870	135.242	35.034			486870	135.242	29.895
486880	135.244	41.819			486880	135.244	41.764			486880	135.244	24.831			486880	135.244	33.026			486880	135.244	35.03			486880	135.244	29.899
486890	135.247	41.819			486890	135.247	41.771			486890	135.247	24.83			486890	135.247	33.013			486890	135.247	35.029			486890	135.247	29.887
486900	135.25	41.785			486900	135.25	41.764			486900	135.25	24.835			486900	135.25	32.993			486900	135.25	35.037			486900	135.25	29.89
486910	135.253	41.804			486910	135.253	41.763			486910	135.253	24.816			486910	135.253	32.987			486910	135.253	35.037			486910	135.253	29.887
486920	135.256	41.792			486920	135.256	41.766			486920	135.256	24.813			486920	135.256	33.035			486920	135.256	35.038			486920	135.256	29.892
486930	135.258	41.824			486930	135.258	41.748			486930	135.258	24.788			486930	135.258	33.03			486930	135.258	35.044			486930	135.258	29.887
486940	135.261	41.798			486940	135.261	41.773			486940	135.261	24.745			486940	135.261	33.044			486940	135.261	35.059			486940	135.261	29.89
486950	135.264	41.824			486950	135.264	41.769			486950	135.264	24.723			486950	135.264	33.044			486950	135.264	35.069			486950	135.264	29.871
486960	135.267	41.805			486960	135.267	41.767			486960	135.267	24.702			486960	135.267	33.046			486960	135.267	35.095			486960	135.267	29.869
486970	135.269	41.822			486970	135.269	41.774			486970	135.269	24.699			486970	135.269	33.046			486970	135.269	35.099			486970	135.269	29.88
486980	135.272	41.815			486980	135.272	41.79			486980	135.272	24.688			486980	135.272	33.049			486980	135.272	35.089			486980	135.272	29.867
486990	135.275	41.822			486990	135.275	41.772			486990	135.275	24.622			486990	135.275	33.047			486990	135.275	35.082			486990	135.275	29.87
487000	135.278	41.838			487000	135.278	41.813			487000	135.278	24.609			487000	135.278	33.047			487000	135.278	35.057			487000	135.278	29.868
487010	135.281	41.818			487010	135.281	41.825			487010	135.281	24.6			487010	135.281	33.037			487010	135.281	35.028			487010	135.281	29.869
487020	135.283	41.811			487020	135.283	41.798			487020	135.283	24.599			487020	135.283	33.024			487020	135.283	35.017			487020	135.283	29.858
487030	135.286	41.797			487030	135.286	41.817			487030	135.286	24.597			487030	135.286	33.005			487030	135.286	35.023			487030	135.286	29.844
487040	135.289	41.812			487040	135.289	41.78			487040	135.289	24.599			487040	135.289	33			487040	135.289	35.014			487040	135.289	29.845
487050	135.292	41.824			487050	135.292	41.818			487050	135.292	24.602			487050	135.292	33.004			487050	135.292	35.015			487050	135.292	29.844
487060	135.294	41.809			487060	135.294	41.785			487060	135.294	24.602			487060	135.294	33.011			487060	135.294	35.011			487060	135.294	29.845
487070	135.297	41.802			487070	135.297	41.767			487070	135.297	24.607			487070	135.297	33.027			487070	135.297	35.011			487070	135.297	29.842
487080	135.3	41.81			487080	135.3	41.801			487080	135.3	24.616			487080	135.3	33.038			487080	135.3	35.011			487080	135.3	29.842
487090	135.303	41.823			487090	135.303	41.803			487090	135.303	24.676			487090	135.303	33.03			487090	135.303	35.037			487090	135.303	29.845
487100	135.306	41.819			487100	135.306	41.799			487100	135.306	24.697			487100	135.306	33.044			487100	135.306	35.068			487100	135.306	29.841
487110	135.308	41.825			487110	135.308	41.819			487110	135.308	24.701			487110	135.308	33.045			487110	135.308	35.087			487110	135.308	29.821
487120	135.311	41.831			487120	135.311	41.823			487120	135.311	24.702			487120	135.311	33.051			487120	135.311	35.091			487120	135.311	29.818
487130	135.314	41.812			487130	135.314	41.843			487130	135.314	24.7			487130	135.314	33.048			487130	135.314	35.101			487130	135.314	29.832
487140	135.317	41.837			487140	135.317	41.836			487140	135.317	24.719			487140	135.317	33.044			487140	135.317	35.091			487140	135.317	29.81
487150	135.319	41.816			487150	135.319	41.837			487150	135.319	24.724			487150	135.319	33.048			487150	135.319	35.092			487150	135.319	29.801
487160	135.322	41.819			487160	135.322	41.831			487160	135.322	24.722			487160	135.322	33.046			487160	135.322	35.036			487160	135.322	29.803
487170	135.325	41.815			487170	135.325	41.826			487170	135.325	24.737			487170	135.325	33.027			487170	135.325	35.032			487170	135.325	29.825
487180	135.328	41.791			487180	135.328	41.823			487180	135.328	24.743			487180	135.328	33.015			487180	135.328	35.022			487180	135.328	29.832
487190	135.331	41.805			487190	135.331	41.79			487190	135.331	24.753			487190	135.331	32.978			487190	135.331	35.012			487190	135.331	29.845
487200	135.333	41.792			487200	135.333	41.774			487200	135.333	24.749			487200	135.333	33			487200	135.333	35.024			487200	135.333	29.843
487210	135.336	41.762			487210	135.336	41.762			487210	135.336	24.794			487210	135.336	33			487210	135.336	35.01			487210	135.336	29.837
487220	135.339	41.781			487220	135.339	41.768			487220	135.339	24.808			487220	135.339	33.045			487220	135.339	35.085			487220	135.339	29.846
487230	135.342	41.786			487230	135.342	41.753			487230	135.342	24.823			487230	135.342	33.041			487230	135.342	35.043			487230	135.342	29.841
487240	135.344	41.81			487240	135.344	41.759			487240	135.344	24.823			487240	135.344	33.052			487240	135.344	35.087			487240	135.344	29.838
487250	135.347	41.812			487250	135.347	41.778			487250	135.347	24.845			487250	135.347	33.052			487250	135.347	35.05			487250	135.347	29.827
487260	135.35	41.821			487260	135.35	41.782			487260	135.35	24.841			487260	135.35	33.048			487260	135.35	35.03			487260	135.35	29.826
487270	135.353	41.797			487270	135.353	41.77			487270	135.353	24.842			487270	135.353	33.048			487270	135.353	35.051			487270	135.353	29.84
487280	135.356	41.816			487280	135.356	41.788			487280	135.356	24.839			487280	135.356	33.05			487280	135.356	35.068			487280	135.356	29.823
487290	135.358	41.813			487290	135.358	41.774			487290	135.358	24.836			487290	135.358	33.055			487290	135.358	35.05			487290	135.358	29.824
487300	135.361	41.823			487300	135.361	41.802			487300	135.361	24.843			487300	135.361	33.049			487300	135.361	35.025			487300	135.361	29.77
487310	135.364	41.795			487310	135.364	41.778			487310	135.364	24.848			487310	135.364	33.046			487310	135.364	35.028			487310	135.364	29.774
487320	135.367	41.819			487320	135.367	41.797			487320	135.367	24.843			487320	135.367	33.044			487320	135.367	35.018			487320	135.367	29.756
487330	135.369	41.794			487330	135.369	41.792			487330	135.369	24.841			487330	135.369	33.038			487330	135.369	35.011			487330	135.369	29.772
487340	135.372	41.813			487340	135.372	41.811			487340	135.372	24.826			487340	135.372	33.05			487340	135.372	35.012			487340	135.372	29.807
487350	135.375	41.789			487350	135.375	41.781			487350	135.375	24.823			487350	135.375	33.049			487350	135.375	35.017			487350	135.375	29.813
487360	135.378	41.811			487360	135.378	41.788			487360	135.378	24.786			487360	135.378	33.042			487360	135.378	35.013			487360	135.378	29.82
487370	135.381	41.795			487370	135.381	41.773			487370	135.381	24.725			487370	135.381	33.048			487370	135.381	35.017			487370	135.381	29.816
487380	135.383	41.825			487380	135.383	41.809			487380	135.383	24.703			487380	135.383	33.061			487380	135.383	35.029			487380	135.383	29.824
487390	135.386	41.818			487390	135.386	41.797			487390	135.386	24.699			487390	135.386	33.07			487390	135.386	35.024			487390	135.386	29.821
487400	135.389	41.83			487400	135.389	41.774			487400	135.389	24.636			487400	135.389	33.066			487400	135.389	35.022			487400	135.389	29.821
487410	135.392	41.816			487410	135.392	41.779			487410	135.392	24.604			487410	135.392	33.065			487410	135.392	35.029			487410	135.392	29.83
487420	135.394	41.826			487420	135.394	41.816			487420	135.394	24.601			487420	135.394	33.07			487420	135.394	35.037			487420	135.394	29.823
487430	135.397	41.815			487430	135.397	41.812			487430	135.397	24.579			487430	135.397	33.072			487430	135.397	35.018			487430	135.397	29.822
487440	135.4	41.817			487440	135.4	41.818			487440	135.4	24.55			487440	135.4	33.071			487440	135.4	35.022			487440	135.4	29.823
487450	135.403	41.814			487450	135.403	41.797			487450	135.403	24.505			487450	135.403	33.076			487450	135.403	35.013			487450	135.403	29.819
487460	135.406	41.82			487460	135.406	41.817			487460	135.406	24.492			487460	135.406	33.07			487460	135.406	35.014			487460	135.406	29.791
487470	135.408	41.805			487470	135.408	41.826			487470	135.408	24.484			487470	135.408	33.072			487470	135.408	35.013			487470	135.408	29.771
487480	135.411	41.804			487480	135.411	41.826			487480	135.411	24.483			487480	135.411	33.069			487480	135.411	35.011			487480	135.411	29.766
487490	135.414	41.796			487490	135.414	41.781			487490	135.414	24.497			487490	135.414	33.063			487490	135.414	35.017			487490	135.414	29.778
487500	135.417	41.824			487500	135.417	41.781			487500	135.417	24.55			487500	135.417	33.052			487500	135.417	35.013			487500	135.417	29.785
487510	135.419	41.817			487510	135.419	41.796			487510	135.419	24.576			487510	135.419	33.058			487510	135.419	35.032			487510	135.419	29.796
487520	135.422	41.804			487520	135.422	41.81			487520	135.422	24.578			487520	135.422	33.068			487520	135.422	35.021			487520	135.422	29.815
487530	135.425	41.807			487530	135.425	41.774			487530	135.425	24.583			487530	135.425	33.05			487530	135.425	35.034			487530	135.425	29.809
487540	135.428	41.813			487540	135.428	41.769			487540	135.428	24.601			487540	135.428	33.044			487540	135.428	35.032			487540	135.428	29.823
487550	135.431	41.815			487550	135.431	41.775			487550	135.431	24.613			487550	135.431	33.068			487550	135.431	35.033			487550	135.431	29.815
487560	135.433	41.807			487560	135.433	41.808			487560	135.433	24.637			487560	135.433	33.061			487560	135.433	35.031			487560	135.433	29.82
487570	135.436	41.815			487570	135.436	41.778			487570	135.436	24.675			487570	135.436	33.061			487570	135.436	35.021			487570	135.436	29.823
487580	135.439	41.799			487580	135.439	41.766			487580	135.439	24.699			487580	135.439	33.067			487580	135.439	35.016			487580	135.439	29.8
487590	135.442	41.824			487590	135.442	41.772			487590	135.442	24.706			487590	135.442	33.072			487590	135.442	35.011			487590	135.442	29.814
487600	135.444	41.814			487600	135.444	41.774			487600	135.444	24.701			487600	135.444	33.072			487600	135.444	35.013			487600	135.444	29.777
487610	135.447	41.838			487610	135.447	41.781			487610	135.447	24.723			487610	135.447	33.071			487610	135.447	35.014			487610	135.447	29.77
487620	135.45	41.816			487620	135.45	41.779			487620	135.45	24.723			487620	135.45	33.07			487620	135.45	35.008			487620	135.45	29.764
487630	135.453	41.833			487630	135.453	41.798			487630	135.453	24.745			487630	135.453	33.069			487630	135.453	35.011			487630	135.453	29.745
487640	135.456	41.826			487640	135.456	41.827			487640	135.456	24.743			487640	135.456	33.07			487640	135.456	35.014			487640	135.456	29.745
487650	135.458	41.819			487650	135.458	41.82			487650	135.458	24.746			487650	135.458	33.066			487650	135.458	35.013			487650	135.458	29.75
487660	135.461	41.795			487660	135.461	41.801			487660	135.461	24.748			487660	135.461	33.068			487660	135.461	35.01			487660	135.461	29.747
487670	135.464	41.801			487670	135.464	41.81			487670	135.464	24.795			487670	135.464	33.073			487670	135.464	35.011			487670	135.464	29.747
487680	135.467	41.811			487680	135.467	41.798			487680	135.467	24.811			487680	135.467	33.07			487680	135.467	35.012			487680	135.467	29.747
487690	135.469	41.822			487690	135.469	41.776			487690	135.469	24.804			487690	135.469	33.068			487690	135.469	35.013			487690	135.469	29.749
487700	135.472	41.811			487700	135.472	41.77			487700	135.472	24.819			487700	135.472	33.07			487700	135.472	35.009			487700	135.472	29.744
487710	135.475	41.832			487710	135.475	41.77			487710	135.475	24.824			487710	135.475	33.077			487710	135.475	35.012			487710	135.475	29.746
487720	135.478	41.817			487720	135.478	41.771			487720	135.478	24.824			487720	135.478	33.092			487720	135.478	35.015			487720	135.478	29.748
487730	135.481	41.833			487730	135.481	41.772			487730	135.481	24.82			487730	135.481	33.1			487730	135.481	34.992			487730	135.481	29.747
487740	135.483	41.812			487740	135.483	41.768			487740	135.483	24.821			487740	135.483	33.122			487740	135.483	34.991			487740	135.483	29.75
487750	135.486	41.826			487750	135.486	41.78			487750	135.486	24.814			487750	135.486	33.097			487750	135.486	34.988			487750	135.486	29.745
487760	135.489	41.819			487760	135.489	41.769			487760	135.489	24.788			487760	135.489	33.143			487760	135.489	34.99			487760	135.489	29.744
487770	135.492	41.85			487770	135.492	41.776			487770	135.492	24.733			487770	135.492	33.12			487770	135.492	34.989			487770	135.492	29.745
487780	135.494	41.813			487780	135.494	41.816			487780	135.494	24.724			487780	135.494	33.132			487780	135.494	34.988			487780	135.494	29.745
487790	135.497	41.833			487790	135.497	41.825			487790	135.497	24.701			487790	135.497	33.093			487790	135.497	34.986			487790	135.497	29.749
487800	135.5	41.799			487800	135.5	41.821			487800	135.5	24.703			487800	135.5	33.086			487800	135.5	34.988			487800	135.5	29.742
487810	135.503	41.817			487810	135.503	41.814			487810	135.503	24.677			487810	135.503	33.071			487810	135.503	34.987			487810	135.503	29.745
487820	135.506	41.804			487820	135.506	41.795			487820	135.506	24.675			487820	135.506	33.081			487820	135.506	34.989			487820	135.506	29.728
487830	135.508	41.818			487830	135.508	41.777			487830	135.508	24.62			487830	135.508	33.079			487830	135.508	34.986			487830	135.508	29.73
487840	135.511	41.803			487840	135.511	41.771			487840	135.511	24.605			487840	135.511	33.072			487840	135.511	34.988			487840	135.511	29.727
487850	135.514	41.821			487850	135.514	41.769			487850	135.514	24.615			487850	135.514	33.087			487850	135.514	34.994			487850	135.514	29.724
487860	135.517	41.808			487860	135.517	41.771			487860	135.517	24.604			487860	135.517	33.095			487860	135.517	34.996			487860	135.517	29.71
487870	135.519	41.794			487870	135.519	41.763			487870	135.519	24.611			487870	135.519	33.094			487870	135.519	34.993			487870	135.519	29.697
487880	135.522	41.801			487880	135.522	41.755			487880	135.522	24.605			487880	135.522	33.086			487880	135.522	34.988			487880	135.522	29.711
487890	135.525	41.842			487890	135.525	41.768			487890	135.525	24.625			487890	135.525	33.115			487890	135.525	34.985			487890	135.525	29.673
487900	135.528	41.812			487900	135.528	41.768			487900	135.528	24.655			487900	135.528	33.113			487900	135.528	34.983			487900	135.528	29.645
487910	135.531	41.823			487910	135.531	41.767			487910	135.531	24.695			487910	135.531	33.109			487910	135.531	34.992			487910	135.531	29.658
487920	135.533	41.816			487920	135.533	41.786			487920	135.533	24.692			487920	135.533	33.095			487920	135.533	34.985			487920	135.533	29.666
487930	135.536	41.815			487930	135.536	41.812			487930	135.536	24.699			487930	135.536	33.086			487930	135.536	34.974			487930	135.536	29.66
487940	135.539	41.82			487940	135.539	41.796			487940	135.539	24.701			487940	135.539	33.078			487940	135.539	34.973			487940	135.539	29.7
487950	135.542	41.82			487950	135.542	41.827			487950	135.542	24.701			487950	135.542	33.072			487950	135.542	34.989			487950	135.542	29.711
487960	135.544	41.832			487960	135.544	41.839			487960	135.544	24.702			487960	135.544	33.094			487960	135.544	34.967			487960	135.544	29.704
487970	135.547	41.83			487970	135.547	41.827			487970	135.547	24.711			487970	135.547	33.07			487970	135.547	34.968			487970	135.547	29.696
487980	135.55	41.798			487980	135.55	41.823			487980	135.55	24.726			487980	135.55	33.081			487980	135.55	34.979			487980	135.55	29.704
487990	135.553	41.8			487990	135.553	41.815			487990	135.553	24.723			487990	135.553	33.075			487990	135.553	34.967			487990	135.553	29.701
488000	135.556	41.81			488000	135.556	41.774			488000	135.556	24.732			488000	135.556	33.1			488000	135.556	34.975			488000	135.556	29.706
488010	135.558	41.818			488010	135.558	41.766			488010	135.558	24.74			488010	135.558	33.137			488010	135.558	34.986			488010	135.558	29.706
488020	135.561	41.807			488020	135.561	41.774			488020	135.561	24.745			488020	135.561	33.157			488020	135.561	34.989			488020	135.561	29.714
488030	135.564	41.809			488030	135.564	41.763			488030	135.564	24.757			488030	135.564	33.155			488030	135.564	34.987			488030	135.564	29.703
488040	135.567	41.789			488040	135.567	41.767			488040	135.567	24.777			488040	135.567	33.164			488040	135.567	34.97			488040	135.567	29.696
488050	135.569	41.815			488050	135.569	41.778			488050	135.569	24.797			488050	135.569	33.164			488050	135.569	34.977			488050	135.569	29.706
488060	135.572	41.828			488060	135.572	41.762			488060	135.572	24.803			488060	135.572	33.141			488060	135.572	34.971			488060	135.572	29.7
488070	135.575	41.809			488070	135.575	41.79			488070	135.575	24.802			488070	135.575	33.145			488070	135.575	34.964			488070	135.575	29.688
488080	135.578	41.811			488080	135.578	41.786			488080	135.578	24.82			488080	135.578	33.141			488080	135.578	34.959			488080	135.578	29.699
488090	135.581	41.809			488090	135.581	41.798			488090	135.581	24.821			488090	135.581	33.103			488090	135.581	34.967			488090	135.581	29.652
488100	135.583	41.828			488100	135.583	41.821			488100	135.583	24.823			488100	135.583	33.085			488100	135.583	34.97			488100	135.583	29.637
488110	135.586	41.82			488110	135.586	41.821			488110	135.586	24.823			488110	135.586	33.07			488110	135.586	34.981			488110	135.586	29.645
488120	135.589	41.83			488120	135.589	41.806			488120	135.589	24.8			488120	135.589	33.086			488120	135.589	34.979			488120	135.589	29.648
488130	135.592	41.825			488130	135.592	41.809			488130	135.592	24.802			488130	135.592	33.095			488130	135.592	34.975			488130	135.592	29.67
488140	135.594	41.824			488140	135.594	41.79			488140	135.594	24.779			488140	135.594	33.098			488140	135.594	34.976			488140	135.594	29.674
488150	135.597	41.808			488150	135.597	41.777			488150	135.597	24.752			488150	135.597	33.097			488150	135.597	34.978			488150	135.597	29.697
488160	135.6	41.819			488160	135.6	41.767			488160	135.6	24.724			488160	135.6	33.13			488160	135.6	34.981			488160	135.6	29.699
488170	135.603	41.784			488170	135.603	41.771			488170	135.603	24.721			488170	135.603	33.125			488170	135.603	34.963			488170	135.603	29.687
488180	135.606	41.808			488180	135.606	41.768			488180	135.606	24.721			488180	135.606	33.146			488180	135.606	34.94			488180	135.606	29.703
488190	135.608	41.776			488190	135.608	41.767			488190	135.608	24.721			488190	135.608	33.144			488190	135.608	34.924			488190	135.608	29.699
488200	135.611	41.817			488200	135.611	41.764			488200	135.611	24.698			488200	135.611	33.159			488200	135.611	34.921			488200	135.611	29.68
488210	135.614	41.793			488210	135.614	41.759			488210	135.614	24.701			488210	135.614	33.152			488210	135.614	34.917			488210	135.614	29.696
488220	135.617	41.813			488220	135.617	41.779			488220	135.617	24.681			488220	135.617	33.158			488220	135.617	34.915			488220	135.617	29.665
488230	135.619	41.782			488230	135.619	41.765			488230	135.619	24.628			488230	135.619	33.137			488230	135.619	34.917			488230	135.619	29.655
488240	135.622	41.822			488240	135.622	41.814			488240	135.622	24.623			488240	135.622	33.105			488240	135.622	34.964			488240	135.622	29.642
488250	135.625	41.788			488250	135.625	41.798			488250	135.625	24.618			488250	135.625	33.093			488250	135.625	34.97			488250	135.625	29.668
488260	135.628	41.806			488260	135.628	41.82			488260	135.628	24.619			488260	135.628	33.1			488260	135.628	34.98			488260	135.628	29.648
488270	135.631	41.806			488270	135.631	41.829			488270	135.631	24.615			488270	135.631	33.079			488270	135.631	34.968			488270	135.631	29.66
488280	135.633	41.81			488280	135.633	41.817			488280	135.633	24.629			488280	135.633	33.092			488280	135.633	34.985			488280	135.633	29.65
488290	135.636	41.809			488290	135.636	41.818			488290	135.636	24.679			488290	135.636	33.092			488290	135.636	34.963			488290	135.636	29.638
488300	135.639	41.813			488300	135.639	41.788			488300	135.639	24.68			488300	135.639	33.084			488300	135.639	34.964			488300	135.639	29.629
488310	135.642	41.809			488310	135.642	41.775			488310	135.642	24.702			488310	135.642	33.096			488310	135.642	34.935			488310	135.642	29.639
488320	135.644	41.826			488320	135.644	41.771			488320	135.644	24.703			488320	135.644	33.1			488320	135.644	34.904			488320	135.644	29.632
488330	135.647	41.832			488330	135.647	41.776			488330	135.647	24.703			488330	135.647	33.134			488330	135.647	34.903			488330	135.647	29.63
488340	135.65	41.819			488340	135.65	41.767			488340	135.65	24.701			488340	135.65	33.148			488340	135.65	34.895			488340	135.65	29.637
488350	135.653	41.821			488350	135.653	41.763			488350	135.653	24.708			488350	135.653	33.149			488350	135.653	34.893			488350	135.653	29.632
488360	135.656	41.828			488360	135.656	41.758			488360	135.656	24.72			488360	135.656	33.165			488360	135.656	34.89			488360	135.656	29.62
488370	135.658	41.813			488370	135.658	41.747			488370	135.658	24.718			488370	135.658	33.17			488370	135.658	34.908			488370	135.658	29.621
488380	135.661	41.825			488380	135.661	41.743			488380	135.661	24.719			488380	135.661	33.136			488380	135.661	34.898			488380	135.661	29.624
488390	135.664	41.803			488390	135.664	41.743			488390	135.664	24.724			488390	135.664	33.149			488390	135.664	34.932			488390	135.664	29.625
488400	135.667	41.806			488400	135.667	41.764			488400	135.667	24.723			488400	135.667	33.148			488400	135.667	34.961			488400	135.667	29.623
488410	135.669	41.793			488410	135.669	41.771			488410	135.669	24.724			488410	135.669	33.147			488410	135.669	34.963			488410	135.669	29.622
488420	135.672	41.81			488420	135.672	41.818			488420	135.672	24.723			488420	135.672	33.1			488420	135.672	34.988			488420	135.672	29.608
488430	135.675	41.82			488430	135.675	41.828			488430	135.675	24.744			488430	135.675	33.1			488430	135.675	34.98			488430	135.675	29.601
488440	135.678	41.818			488440	135.678	41.822			488440	135.678	24.741			488440	135.678	33.093			488440	135.678	34.987			488440	135.678	29.612
488450	135.681	41.813			488450	135.681	41.834			488450	135.681	24.748			488450	135.681	33.095			488450	135.681	34.976			488450	135.681	29.601
488460	135.683	41.788			488460	135.683	41.822			488460	135.683	24.767			488460	135.683	33.091			488460	135.683	34.957			488460	135.683	29.595
488470	135.686	41.804			488470	135.686	41.821			488470	135.686	24.805			488470	135.686	33.098			488470	135.686	34.915			488470	135.686	29.6
488480	135.689	41.793			488480	135.689	41.82			488480	135.689	24.801			488480	135.689	33.144			488480	135.689	34.902			488480	135.689	29.589
488490	135.692	41.81			488490	135.692	41.804			488490	135.692	24.823			488490	135.692	33.155			488490	135.692	34.891			488490	135.692	29.586
488500	135.694	41.801			488500	135.694	41.786			488500	135.694	24.815			488500	135.694	33.15			488500	135.694	34.89			488500	135.694	29.569
488510	135.697	41.804			488510	135.697	41.768			488510	135.697	24.811			488510	135.697	33.149			488510	135.697	34.892			488510	135.697	29.577
488520	135.7	41.79			488520	135.7	41.754			488520	135.7	24.807			488520	135.7	33.146			488520	135.7	34.889			488520	135.7	29.581
488530	135.703	41.808			488530	135.703	41.75			488530	135.703	24.824			488530	135.703	33.151			488530	135.703	34.912			488530	135.703	29.577
488540	135.706	41.816			488540	135.706	41.747			488540	135.706	24.82			488540	135.706	33.139			488540	135.706	34.916			488540	135.706	29.58
488550	135.708	41.814			488550	135.708	41.768			488550	135.708	24.822			488550	135.708	33.153			488550	135.708	34.932			488550	135.708	29.589
488560	135.711	41.84			488560	135.711	41.766			488560	135.711	24.821			488560	135.711	33.095			488560	135.711	34.967			488560	135.711	29.587
488570	135.714	41.828			488570	135.714	41.762			488570	135.714	24.806			488570	135.714	33.081			488570	135.714	34.97			488570	135.714	29.596
488580	135.717	41.83			488580	135.717	41.768			488580	135.717	24.745			488580	135.717	33.081			488580	135.717	34.978			488580	135.717	29.593
488590	135.719	41.813			488590	135.719	41.766			488590	135.719	24.723			488590	135.719	33.071			488590	135.719	34.959			488590	135.719	29.593
488600	135.722	41.818			488600	135.722	41.759			488600	135.722	24.714			488600	135.722	33.095			488600	135.722	34.963			488600	135.722	29.593
488610	135.725	41.831			488610	135.725	41.774			488610	135.725	24.701			488610	135.725	33.098			488610	135.725	34.942			488610	135.725	29.578
488620	135.728	41.817			488620	135.728	41.782			488620	135.728	24.689			488620	135.728	33.123			488620	135.728	34.963			488620	135.728	29.577
488630	135.731	41.823			488630	135.731	41.78			488630	135.731	24.606			488630	135.731	33.107			488630	135.731	34.918			488630	135.731	29.577
488640	135.733	41.818			488640	135.733	41.829			488640	135.733	24.602			488640	135.733	33.152			488640	135.733	34.906			488640	135.733	29.578
488650	135.736	41.809			488650	135.736	41.811			488650	135.736	24.602			488650	135.736	33.152			488650	135.736	34.899			488650	135.736	29.578
488660	135.739	41.806			488660	135.739	41.818			488660	135.739	24.605			488660	135.739	33.151			488660	135.739	34.893			488660	135.739	29.57
488670	135.742	41.826			488670	135.742	41.784			488670	135.742	24.585			488670	135.742	33.171			488670	135.742	34.897			488670	135.742	29.548
488680	135.744	41.802			488680	135.744	41.78			488680	135.744	24.579			488680	135.744	33.158			488680	135.744	34.888			488680	135.744	29.536
488690	135.747	41.807			488690	135.747	41.801			488690	135.747	24.594			488690	135.747	33.148			488690	135.747	34.889			488690	135.747	29.544
488700	135.75	41.807			488700	135.75	41.79			488700	135.75	24.598			488700	135.75	33.147			488700	135.75	34.889			488700	135.75	29.562
488710	135.753	41.805			488710	135.753	41.776			488710	135.753	24.599			488710	135.753	33.151			488710	135.753	34.895			488710	135.753	29.572
488720	135.756	41.774			488720	135.756	41.76			488720	135.756	24.606			488720	135.756	33.112			488720	135.756	34.91			488720	135.756	29.581
488730	135.758	41.815			488730	135.758	41.761			488730	135.758	24.603			488730	135.758	33.093			488730	135.758	34.917			488730	135.758	29.573
488740	135.761	41.807			488740	135.761	41.749			488740	135.761	24.607			488740	135.761	33.097			488740	135.761	34.932			488740	135.761	29.591
488750	135.764	41.824			488750	135.764	41.763			488750	135.764	24.677			488750	135.764	33.076			488750	135.764	34.935			488750	135.764	29.591
488760	135.767	41.798			488760	135.767	41.782			488760	135.767	24.701			488760	135.767	33.087			488760	135.767	34.938			488760	135.767	29.598
488770	135.769	41.828			488770	135.769	41.769			488770	135.769	24.701			488770	135.769	33.116			488770	135.769	34.919			488770	135.769	29.589
488780	135.772	41.795			488780	135.772	41.766			488780	135.772	24.713			488780	135.772	33.112			488780	135.772	34.905			488780	135.772	29.592
488790	135.775	41.832			488790	135.775	41.769			488790	135.775	24.719			488790	135.775	33.152			488790	135.775	34.905			488790	135.775	29.597
488800	135.778	41.809			488800	135.778	41.774			488800	135.778	24.725			488800	135.778	33.16			488800	135.778	34.897			488800	135.778	29.593
488810	135.781	41.821			488810	135.781	41.806			488810	135.781	24.725			488810	135.781	33.165			488810	135.781	34.903			488810	135.781	29.6
488820	135.783	41.809			488820	135.783	41.822			488820	135.783	24.743			488820	135.783	33.172			488820	135.783	34.908			488820	135.783	29.573
488830	135.786	41.816			488830	135.786	41.823			488830	135.786	24.746			488830	135.786	33.171			488830	135.786	34.909			488830	135.786	29.579
488840	135.789	41.799			488840	135.789	41.793			488840	135.789	24.794			488840	135.789	33.171			488840	135.789	34.913			488840	135.789	29.577
488850	135.792	41.787			488850	135.792	41.768			488850	135.792	24.81			488850	135.792	33.17			488850	135.792	34.957			488850	135.792	29.559
488860	135.794	41.824			488860	135.794	41.778			488860	135.794	24.824			488860	135.794	33.166			488860	135.794	34.935			488860	135.794	29.581
488870	135.797	41.83			488870	135.797	41.775			488870	135.797	24.825			488870	135.797	33.164			488870	135.797	34.926			488870	135.797	29.58
488880	135.8	41.829			488880	135.8	41.774			488880	135.8	24.825			488880	135.8	33.146			488880	135.8	34.909			488880	135.8	29.58
488890	135.803	41.828			488890	135.803	41.771			488890	135.803	24.83			488890	135.803	33.13			488890	135.803	34.91			488890	135.803	29.588
488900	135.806	41.842			488900	135.806	41.779			488900	135.806	24.822			488900	135.806	33.098			488900	135.806	34.894			488900	135.806	29.574
488910	135.808	41.816			488910	135.808	41.768			488910	135.808	24.834			488910	135.808	33.093			488910	135.808	34.901			488910	135.808	29.555
488920	135.811	41.832			488920	135.811	41.769			488920	135.811	24.823			488920	135.811	33.1			488920	135.811	34.892			488920	135.811	29.586
488930	135.814	41.81			488930	135.814	41.77			488930	135.814	24.823			488930	135.814	33.093			488930	135.814	34.889			488930	135.814	29.578
488940	135.817	41.798			488940	135.817	41.78			488940	135.817	24.826			488940	135.817	33.106			488940	135.817	34.888			488940	135.817	29.584
488950	135.819	41.793			488950	135.819	41.801			488950	135.819	24.778			488950	135.819	33.165			488950	135.819	34.891			488950	135.819	29.588
488960	135.822	41.814			488960	135.822	41.819			488960	135.822	24.737			488960	135.822	33.172			488960	135.822	34.887			488960	135.822	29.569
488970	135.825	41.811			488970	135.825	41.812			488970	135.825	24.722			488970	135.825	33.171			488970	135.825	34.889			488970	135.825	29.576
488980	135.828	41.815			488980	135.828	41.838			488980	135.828	24.702			488980	135.828	33.165			488980	135.828	34.889			488980	135.828	29.587
488990	135.831	41.806			488990	135.831	41.821			488990	135.831	24.698			488990	135.831	33.161			488990	135.831	34.896			488990	135.831	29.596
489000	135.833	41.811			489000	135.833	41.824			489000	135.833	24.618			489000	135.833	33.153			489000	135.833	34.913			489000	135.833	29.583
489010	135.836	41.802			489010	135.836	41.817			489010	135.836	24.608			489010	135.836	33.159			489010	135.836	34.912			489010	135.836	29.584
489020	135.839	41.809			489020	135.839	41.765			489020	135.839	24.6			489020	135.839	33.161			489020	135.839	34.898			489020	135.839	29.574
489030	135.842	41.817			489030	135.842	41.768			489030	135.842	24.595			489030	135.842	33.11			489030	135.842	34.896			489030	135.842	29.53
489040	135.844	41.811			489040	135.844	41.77			489040	135.844	24.597			489040	135.844	33.101			489040	135.844	34.893			489040	135.844	29.529
489050	135.847	41.809			489050	135.847	41.765			489050	135.847	24.579			489050	135.847	33.119			489050	135.847	34.889			489050	135.847	29.531
489060	135.85	41.82			489060	135.85	41.751			489060	135.85	24.604			489060	135.85	33.101			489060	135.85	34.888			489060	135.85	29.528
489070	135.853	41.811			489070	135.853	41.762			489070	135.853	24.599			489070	135.853	33.11			489070	135.853	34.874			489070	135.853	29.527
489080	135.856	41.839			489080	135.856	41.753			489080	135.856	24.6			489080	135.856	33.095			489080	135.856	34.869			489080	135.856	29.582
489090	135.858	41.813			489090	135.858	41.767			489090	135.858	24.604			489090	135.858	33.159			489090	135.858	34.866			489090	135.858	29.588
489100	135.861	41.831			489100	135.861	41.759			489100	135.861	24.614			489100	135.861	33.151			489100	135.861	34.866			489100	135.861	29.593
489110	135.864	41.8			489110	135.864	41.757			489110	135.864	24.628			489110	135.864	33.168			489110	135.864	34.867			489110	135.864	29.598
489120	135.867	41.83			489120	135.867	41.763			489120	135.867	24.668			489120	135.867	33.168			489120	135.867	34.866			489120	135.867	29.598
489130	135.869	41.812			489130	135.869	41.762			489130	135.869	24.701			489130	135.869	33.17			489130	135.869	34.865			489130	135.869	29.597
489140	135.872	41.817			489140	135.872	41.789			489140	135.872	24.701			489140	135.872	33.17			489140	135.872	34.866			489140	135.872	29.6
489150	135.875	41.804			489150	135.875	41.815			489150	135.875	24.709			489150	135.875	33.153			489150	135.875	34.863			489150	135.875	29.6
489160	135.878	41.802			489160	135.878	41.826			489160	135.878	24.719			489160	135.878	33.161			489160	135.878	34.865			489160	135.878	29.6
489170	135.881	41.812			489170	135.881	41.82			489170	135.881	24.728			489170	135.881	33.148			489170	135.881	34.866			489170	135.881	29.599
489180	135.883	41.815			489180	135.883	41.802			489180	135.883	24.724			489180	135.883	33.153			489180	135.883	34.867			489180	135.883	29.6
489190	135.886	41.791			489190	135.886	41.819			489190	135.886	24.735			489190	135.886	33.138			489190	135.886	34.863			489190	135.886	29.601
489200	135.889	41.807			489200	135.889	41.822			489200	135.889	24.754			489200	135.889	33.1			489200	135.889	34.868			489200	135.889	29.599
489210	135.892	41.808			489210	135.892	41.796			489210	135.892	24.766			489210	135.892	33.107			489210	135.892	34.866			489210	135.892	29.6
489220	135.894	41.823			489220	135.894	41.769			489220	135.894	24.802			489220	135.894	33.149			489220	135.894	34.857			489220	135.894	29.6
489230	135.897	41.799			489230	135.897	41.765			489230	135.897	24.815			489230	135.897	33.144			489230	135.897	34.847			489230	135.897	29.595
489240	135.9	41.818			489240	135.9	41.771			489240	135.9	24.815			489240	135.9	33.148			489240	135.9	34.854			489240	135.9	29.6
489250	135.903	41.822			489250	135.903	41.767			489250	135.903	24.823			489250	135.903	33.162			489250	135.903	34.845			489250	135.903	29.598
489260	135.906	41.827			489260	135.906	41.76			489260	135.906	24.837			489260	135.906	33.172			489260	135.906	34.833			489260	135.906	29.592
489270	135.908	41.812			489270	135.908	41.759			489270	135.908	24.823			489270	135.908	33.172			489270	135.908	34.844			489270	135.908	29.58
489280	135.911	41.83			489280	135.911	41.76			489280	135.911	24.822			489280	135.911	33.164			489280	135.911	34.831			489280	135.911	29.582
489290	135.914	41.817			489290	135.914	41.762			489290	135.914	24.823			489290	135.914	33.173			489290	135.914	34.83			489290	135.914	29.577
489300	135.917	41.83			489300	135.917	41.772			489300	135.917	24.825			489300	135.917	33.152			489300	135.917	34.85			489300	135.917	29.574
489310	135.919	41.79			489310	135.919	41.798			489310	135.919	24.819			489310	135.919	33.153			489310	135.919	34.869			489310	135.919	29.565
489320	135.922	41.798			489320	135.922	41.816			489320	135.922	24.81			489320	135.922	33.144			489320	135.922	34.868			489320	135.922	29.556
489330	135.925	41.787			489330	135.925	41.82			489330	135.925	24.752			489330	135.925	33.118			489330	135.925	34.856			489330	135.925	29.55
489340	135.928	41.796			489340	135.928	41.798			489340	135.928	24.744			489340	135.928	33.142			489340	135.928	34.858			489340	135.928	29.576
489350	135.931	41.81			489350	135.931	41.815			489350	135.931	24.723			489350	135.931	33.129			489350	135.931	34.866			489350	135.931	29.576
489360	135.933	41.806			489360	135.933	41.777			489360	135.933	24.701			489360	135.933	33.105			489360	135.933	34.842			489360	135.933	29.55
489370	135.936	41.807			489370	135.936	41.788			489370	135.936	24.704			489370	135.936	33.122			489370	135.936	34.839			489370	135.936	29.581
489380	135.939	41.823			489380	135.939	41.769			489380	135.939	24.677			489380	135.939	33.115			489380	135.939	34.855			489380	135.939	29.58
489390	135.942	41.8			489390	135.942	41.772			489390	135.942	24.633			489390	135.942	33.161			489390	135.942	34.84			489390	135.942	29.572
489400	135.944	41.801			489400	135.944	41.79			489400	135.944	24.605			489400	135.944	33.168			489400	135.944	34.804			489400	135.944	29.583
489410	135.947	41.802			489410	135.947	41.771			489410	135.947	24.598			489410	135.947	33.178			489410	135.947	34.832			489410	135.947	29.58
489420	135.95	41.808			489420	135.95	41.771			489420	135.95	24.604			489420	135.95	33.175			489420	135.95	34.811			489420	135.95	29.585
489430	135.953	41.794			489430	135.953	41.797			489430	135.953	24.604			489430	135.953	33.167			489430	135.953	34.835			489430	135.953	29.578
489440	135.956	41.825			489440	135.956	41.782			489440	135.956	24.603			489440	135.956	33.174			489440	135.956	34.838			489440	135.956	29.559
489450	135.958	41.819			489450	135.958	41.78			489450	135.958	24.596			489450	135.958	33.171			489450	135.958	34.843			489450	135.958	29.54
489460	135.961	41.812			489460	135.961	41.783			489460	135.961	24.625			489460	135.961	33.174			489460	135.961	34.845			489460	135.961	29.527
489470	135.964	41.812			489470	135.964	41.768			489470	135.964	24.625			489470	135.964	33.158			489470	135.964	34.836			489470	135.964	29.568
489480	135.967	41.808			489480	135.967	41.809			489480	135.967	24.675			489480	135.967	33.172			489480	135.967	34.837			489480	135.967	29.577
489490	135.969	41.827			489490	135.969	41.823			489490	135.969	24.689			489490	135.969	33.133			489490	135.969	34.776			489490	135.969	29.577
489500	135.972	41.81			489500	135.972	41.822			489500	135.972	24.702			489500	135.972	33.139			489500	135.972	34.789			489500	135.972	29.592
489510	135.975	41.822			489510	135.975	41.828			489510	135.975	24.709			489510	135.975	33.139			489510	135.975	34.772			489510	135.975	29.584
489520	135.978	41.806			489520	135.978	41.813			489520	135.978	24.717			489520	135.978	33.113			489520	135.978	34.773			489520	135.978	29.59
489530	135.981	41.789			489530	135.981	41.785			489530	135.981	24.722			489530	135.981	33.134			489530	135.981	34.768			489530	135.981	29.6
489540	135.983	41.795			489540	135.983	41.769			489540	135.983	24.718			489540	135.983	33.157			489540	135.983	34.778			489540	135.983	29.599
489550	135.986	41.807			489550	135.986	41.762			489550	135.986	24.736			489550	135.986	33.162			489550	135.986	34.772			489550	135.986	29.586
489560	135.989	41.825			489560	135.989	41.758			489560	135.989	24.742			489560	135.989	33.172			489560	135.989	34.786			489560	135.989	29.584
489570	135.992	41.818			489570	135.992	41.75			489570	135.992	24.742			489570	135.992	33.162			489570	135.992	34.791			489570	135.992	29.58
489580	135.994	41.796			489580	135.994	41.752			489580	135.994	24.766			489580	135.994	33.171			489580	135.994	34.796			489580	135.994	29.58
489590	135.997	41.809			489590	135.997	41.741			489590	135.997	24.79			489590	135.997	33.163			489590	135.997	34.857			489590	135.997	29.598
489600	136	41.801			489600	136	41.764			489600	136	24.802			489600	136	33.151			489600	136	34.853			489600	136	29.577
489610	136.003	41.796			489610	136.003	41.77			489610	136.003	24.817			489610	136.003	33.17			489610	136.003	34.861			489610	136.003	29.578
489620	136.006	41.812			489620	136.006	41.821			489620	136.006	24.823			489620	136.006	33.153			489620	136.006	34.861			489620	136.006	29.563
489630	136.008	41.836			489630	136.008	41.837			489630	136.008	24.823			489630	136.008	33.163			489630	136.008	34.863			489630	136.008	29.531
489640	136.011	41.799			489640	136.011	41.839			489640	136.011	24.825			489640	136.011	33.162			489640	136.011	34.864			489640	136.011	29.553
489650	136.014	41.835			489650	136.014	41.831			489650	136.014	24.824			489650	136.014	33.166			489650	136.014	34.844			489650	136.014	29.552
489660	136.017	41.819			489660	136.017	41.823			489660	136.017	24.844			489660	136.017	33.136			489660	136.017	34.851			489660	136.017	29.565
489670	136.019	41.834			489670	136.019	41.794			489670	136.019	24.829			489670	136.019	33.091			489670	136.019	34.816			489670	136.019	29.583
489680	136.022	41.824			489680	136.022	41.805			489680	136.022	24.845			489680	136.022	33.141			489680	136.022	34.79			489680	136.022	29.573
489690	136.025	41.843			489690	136.025	41.766			489690	136.025	24.847			489690	136.025	33.155			489690	136.025	34.787			489690	136.025	29.575
489700	136.028	41.814			489700	136.028	41.777			489700	136.028	24.824			489700	136.028	33.17			489700	136.028	34.769			489700	136.028	29.584
489710	136.031	41.833			489710	136.031	41.75			489710	136.031	24.83			489710	136.031	33.162			489710	136.031	34.769			489710	136.031	29.591
489720	136.033	41.812			489720	136.033	41.763			489720	136.033	24.822			489720	136.033	33.168			489720	136.033	34.77			489720	136.033	29.6
489730	136.036	41.797			489730	136.036	41.761			489730	136.036	24.817			489730	136.036	33.172			489730	136.036	34.772			489730	136.036	29.576
489740	136.039	41.782			489740	136.039	41.768			489740	136.039	24.787			489740	136.039	33.171			489740	136.039	34.77			489740	136.039	29.579
489750	136.042	41.79			489750	136.042	41.769			489750	136.042	24.742			489750	136.042	33.172			489750	136.042	34.789			489750	136.042	29.581
489760	136.044	41.795			489760	136.044	41.771			489760	136.044	24.727			489760	136.044	33.171			489760	136.044	34.789			489760	136.044	29.576
489770	136.047	41.791			489770	136.047	41.77			489770	136.047	24.709			489770	136.047	33.171			489770	136.047	34.783			489770	136.047	29.574
489780	136.05	41.788			489780	136.05	41.824			489780	136.05	24.701			489780	136.05	33.166			489780	136.05	34.799			489780	136.05	29.565
489790	136.053	41.807			489790	136.053	41.821			489790	136.053	24.687			489790	136.053	33.167			489790	136.053	34.814			489790	136.053	29.562
489800	136.056	41.807			489800	136.056	41.815			489800	136.056	24.68			489800	136.056	33.137			489800	136.056	34.791			489800	136.056	29.549
489810	136.058	41.819			489810	136.058	41.824			489810	136.058	24.643			489810	136.058	33.148			489810	136.058	34.786			489810	136.058	29.575
489820	136.061	41.813			489820	136.061	41.773			489820	136.061	24.632			489820	136.061	33.151			489820	136.061	34.789			489820	136.061	29.578
489830	136.064	41.803			489830	136.064	41.794			489830	136.064	24.625			489830	136.064	33.149			489830	136.064	34.769			489830	136.064	29.58
489840	136.067	41.803			489840	136.067	41.775			489840	136.067	24.63			489840	136.067	33.151			489840	136.067	34.768			489840	136.067	29.58
489850	136.069	41.794			489850	136.069	41.774			489850	136.069	24.621			489850	136.069	33.17			489850	136.069	34.773			489850	136.069	29.576
489860	136.072	41.791			489860	136.072	41.775			489860	136.072	24.682			489860	136.072	33.171			489860	136.072	34.767			489860	136.072	29.594
489870	136.075	41.789			489870	136.075	41.766			489870	136.075	24.678			489870	136.075	33.183			489870	136.075	34.772			489870	136.075	29.583
489880	136.078	41.813			489880	136.078	41.771			489880	136.078	24.699			489880	136.078	33.171			489880	136.078	34.776			489880	136.078	29.578
489890	136.081	41.81			489890	136.081	41.768			489890	136.081	24.704			489890	136.081	33.173			489890	136.081	34.78			489890	136.081	29.585
489900	136.083	41.803			489900	136.083	41.773			489900	136.083	24.701			489900	136.083	33.168			489900	136.083	34.77			489900	136.083	29.578
489910	136.086	41.808			489910	136.086	41.763			489910	136.086	24.7			489910	136.086	33.167			489910	136.086	34.778			489910	136.086	29.574
489920	136.089	41.804			489920	136.089	41.765			489920	136.089	24.701			489920	136.089	33.177			489920	136.089	34.77			489920	136.089	29.542
489930	136.092	41.815			489930	136.092	41.769			489930	136.092	24.705			489930	136.092	33.169			489930	136.092	34.787			489930	136.092	29.551
489940	136.094	41.833			489940	136.094	41.774			489940	136.094	24.701			489940	136.094	33.177			489940	136.094	34.793			489940	136.094	29.548
489950	136.097	41.824			489950	136.097	41.767			489950	136.097	24.723			489950	136.097	33.176			489950	136.097	34.791			489950	136.097	29.581
489960	136.1	41.819			489960	136.1	41.768			489960	136.1	24.724			489960	136.1	33.171			489960	136.1	34.774			489960	136.1	29.588
489970	136.103	41.833			489970	136.103	41.769			489970	136.103	24.724			489970	136.103	33.174			489970	136.103	34.773			489970	136.103	29.583
489980	136.106	41.822			489980	136.106	41.822			489980	136.106	24.732			489980	136.106	33.171			489980	136.106	34.768			489980	136.106	29.581
489990	136.108	41.817			489990	136.108	41.806			489990	136.108	24.727			489990	136.108	33.171			489990	136.108	34.765			489990	136.108	29.592
490000	136.111	41.812			490000	136.111	41.809			490000	136.111	24.73			490000	136.111	33.169			490000	136.111	34.769			490000	136.111	29.593
490010	136.114	41.821			490010	136.114	41.806			490010	136.114	24.732			490010	136.114	33.187			490010	136.114	34.768			490010	136.114	29.596
490020	136.117	41.846			490020	136.117	41.82			490020	136.117	24.747			490020	136.117	33.191			490020	136.117	34.766			490020	136.117	29.577
490030	136.119	41.807			490030	136.119	41.785			490030	136.119	24.736			490030	136.119	33.196			490030	136.119	34.768			490030	136.119	29.594
490040	136.122	41.812			490040	136.122	41.79			490040	136.122	24.744			490040	136.122	33.194			490040	136.122	34.769			490040	136.122	29.6
490050	136.125	41.795			490050	136.125	41.77			490050	136.125	24.755			490050	136.125	33.195			490050	136.125	34.77			490050	136.125	29.586
490060	136.128	41.821			490060	136.128	41.768			490060	136.128	24.782			490060	136.128	33.193			490060	136.128	34.768			490060	136.128	29.577
490070	136.131	41.809			490070	136.131	41.792			490070	136.131	24.793			490070	136.131	33.192			490070	136.131	34.777			490070	136.131	29.583
490080	136.133	41.819			490080	136.133	41.762			490080	136.133	24.799			490080	136.133	33.192			490080	136.133	34.766			490080	136.133	29.569
490090	136.136	41.804			490090	136.136	41.768			490090	136.136	24.818			490090	136.136	33.191			490090	136.136	34.771			490090	136.136	29.536
490100	136.139	41.818			490100	136.139	41.777			490100	136.139	24.807			490100	136.139	33.191			490100	136.139	34.765			490100	136.139	29.556
490110	136.142	41.8			490110	136.142	41.794			490110	136.142	24.818			490110	136.142	33.192			490110	136.142	34.764			490110	136.142	29.536
490120	136.144	41.809			490120	136.144	41.791			490120	136.144	24.82			490120	136.144	33.182			490120	136.144	34.749			490120	136.144	29.574
490130	136.147	41.815			490130	136.147	41.78			490130	136.147	24.817			490130	136.147	33.18			490130	136.147	34.763			490130	136.147	29.576
490140	136.15	41.832			490140	136.15	41.814			490140	136.15	24.833			490140	136.15	33.174			490140	136.15	34.743			490140	136.15	29.575
490150	136.153	41.816			490150	136.153	41.79			490150	136.153	24.809			490150	136.153	33.172			490150	136.153	34.742			490150	136.153	29.57
490160	136.156	41.83			490160	136.156	41.789			490160	136.156	24.803			490160	136.156	33.174			490160	136.156	34.738			490160	136.156	29.58
490170	136.158	41.808			490170	136.158	41.814			490170	136.158	24.749			490170	136.158	33.19			490170	136.158	34.744			490170	136.158	29.597
490180	136.161	41.823			490180	136.161	41.816			490180	136.161	24.725			490180	136.161	33.195			490180	136.161	34.735			490180	136.161	29.577
490190	136.164	41.81			490190	136.164	41.815			490190	136.164	24.706			490190	136.164	33.176			490190	136.164	34.734			490190	136.164	29.58
490200	136.167	41.815			490200	136.167	41.84			490200	136.167	24.698			490200	136.167	33.173			490200	136.167	34.742			490200	136.167	29.583
490210	136.169	41.795			490210	136.169	41.819			490210	136.169	24.69			490210	136.169	33.169			490210	136.169	34.743			490210	136.169	29.58
490220	136.172	41.815			490220	136.172	41.8			490220	136.172	24.623			490220	136.172	33.194			490220	136.172	34.744			490220	136.172	29.581
490230	136.175	41.805			490230	136.175	41.818			490230	136.175	24.605			490230	136.175	33.194			490230	136.175	34.734			490230	136.175	29.57
490240	136.178	41.81			490240	136.178	41.771			490240	136.178	24.601			490240	136.178	33.184			490240	136.178	34.739			490240	136.178	29.551
490250	136.181	41.803			490250	136.181	41.774			490250	136.181	24.597			490250	136.181	33.196			490250	136.181	34.747			490250	136.181	29.535
490260	136.183	41.827			490260	136.183	41.77			490260	136.183	24.59			490260	136.183	33.194			490260	136.183	34.721			490260	136.183	29.547
490270	136.186	41.81			490270	136.186	41.778			490270	136.186	24.591			490270	136.186	33.179			490270	136.186	34.716			490270	136.186	29.575
490280	136.189	41.844			490280	136.189	41.777			490280	136.189	24.596			490280	136.189	33.193			490280	136.189	34.67			490280	136.189	29.541
490290	136.192	41.814			490290	136.192	41.777			490290	136.192	24.6			490290	136.192	33.18			490290	136.192	34.676			490290	136.192	29.563
490300	136.194	41.806			490300	136.194	41.79			490300	136.194	24.602			490300	136.194	33.174			490300	136.194	34.716			490300	136.194	29.565
490310	136.197	41.806			490310	136.197	41.815			490310	136.197	24.6			490310	136.197	33.173			490310	136.197	34.675			490310	136.197	29.575
490320	136.2	41.819			490320	136.2	41.809			490320	136.2	24.601			490320	136.2	33.184			490320	136.2	34.676			490320	136.2	29.587
490330	136.203	41.812			490330	136.203	41.814			490330	136.203	24.619			490330	136.203	33.172			490330	136.203	34.718			490330	136.203	29.598
490340	136.206	41.806			490340	136.206	41.802			490340	136.206	24.675			490340	136.206	33.173			490340	136.206	34.722			490340	136.206	29.575
490350	136.208	41.805			490350	136.208	41.794			490350	136.208	24.701			490350	136.208	33.182			490350	136.208	34.726			490350	136.208	29.583
490360	136.211	41.795			490360	136.211	41.792			490360	136.211	24.704			490360	136.211	33.197			490360	136.211	34.729			490360	136.211	29.579
490370	136.214	41.801			490370	136.214	41.813			490370	136.214	24.715			490370	136.214	33.195			490370	136.214	34.722			490370	136.214	29.582
490380	136.217	41.788			490380	136.217	41.783			490380	136.217	24.726			490380	136.217	33.193			490380	136.217	34.728			490380	136.217	29.566
490390	136.219	41.805			490390	136.219	41.781			490390	136.219	24.722			490390	136.219	33.196			490390	136.219	34.725			490390	136.219	29.577
490400	136.222	41.801			490400	136.222	41.771			490400	136.222	24.737			490400	136.222	33.202			490400	136.222	34.718			490400	136.222	29.569
490410	136.225	41.811			490410	136.225	41.77			490410	136.225	24.751			490410	136.225	33.192			490410	136.225	34.726			490410	136.225	29.57
490420	136.228	41.8			490420	136.228	41.765			490420	136.228	24.752			490420	136.228	33.194			490420	136.228	34.668			490420	136.228	29.535
490430	136.231	41.818			490430	136.231	41.766			490430	136.231	24.799			490430	136.231	33.189			490430	136.231	34.671			490430	136.231	29.531
490440	136.233	41.801			490440	136.233	41.765			490440	136.233	24.802			490440	136.233	33.194			490440	136.233	34.654			490440	136.233	29.55
490450	136.236	41.827			490450	136.236	41.767			490450	136.236	24.819			490450	136.236	33.191			490450	136.236	34.653			490450	136.236	29.564
490460	136.239	41.813			490460	136.239	41.775			490460	136.239	24.823			490460	136.239	33.188			490460	136.239	34.654			490460	136.239	29.543
490470	136.242	41.838			490470	136.242	41.797			490470	136.242	24.835			490470	136.242	33.193			490470	136.242	34.667			490470	136.242	29.572
490480	136.244	41.807			490480	136.244	41.772			490480	136.244	24.822			490480	136.244	33.181			490480	136.244	34.665			490480	136.244	29.581
490490	136.247	41.83			490490	136.247	41.787			490490	136.247	24.83			490490	136.247	33.192			490490	136.247	34.674			490490	136.247	29.577
490500	136.25	41.82			490500	136.25	41.819			490500	136.25	24.839			490500	136.25	33.194			490500	136.25	34.724			490500	136.25	29.576
490510	136.253	41.823			490510	136.253	41.788			490510	136.253	24.825			490510	136.253	33.197			490510	136.253	34.742			490510	136.253	29.578
490520	136.256	41.815			490520	136.256	41.809			490520	136.256	24.83			490520	136.256	33.209			490520	136.256	34.745			490520	136.256	29.575
490530	136.258	41.832			490530	136.258	41.796			490530	136.258	24.82			490530	136.258	33.194			490530	136.258	34.746			490530	136.258	29.578
490540	136.261	41.83			490540	136.261	41.777			490540	136.261	24.78			490540	136.261	33.2			490540	136.261	34.742			490540	136.261	29.571
490550	136.264	41.824			490550	136.264	41.791			490550	136.264	24.724			490550	136.264	33.213			490550	136.264	34.746			490550	136.264	29.573
490560	136.267	41.808			490560	136.267	41.773			490560	136.267	24.728			490560	136.267	33.194			490560	136.267	34.744			490560	136.267	29.574
490570	136.269	41.835			490570	136.269	41.777			490570	136.269	24.701			490570	136.269	33.207			490570	136.269	34.744			490570	136.269	29.523
490580	136.272	41.817			490580	136.272	41.787			490580	136.272	24.682			490580	136.272	33.199			490580	136.272	34.723			490580	136.272	29.522
490590	136.275	41.83			490590	136.275	41.786			490590	136.275	24.614			490590	136.275	33.192			490590	136.275	34.72			490590	136.275	29.547
490600	136.278	41.811			490600	136.278	41.768			490600	136.278	24.601			490600	136.278	33.194			490600	136.278	34.674			490600	136.278	29.571
490610	136.281	41.83			490610	136.281	41.785			490610	136.281	24.602			490610	136.281	33.196			490610	136.281	34.66			490610	136.281	29.584
490620	136.283	41.814			490620	136.283	41.774			490620	136.283	24.581			490620	136.283	33.192			490620	136.283	34.654			490620	136.283	29.585
490630	136.286	41.826			490630	136.286	41.789			490630	136.286	24.584			490630	136.286	33.192			490630	136.286	34.655			490630	136.286	29.582
490640	136.289	41.793			490640	136.289	41.817			490640	136.289	24.581			490640	136.289	33.2			490640	136.289	34.661			490640	136.289	29.599
490650	136.292	41.821			490650	136.292	41.805			490650	136.292	24.58			490650	136.292	33.2			490650	136.292	34.664			490650	136.292	29.593
490660	136.294	41.814			490660	136.294	41.793			490660	136.294	24.58			490660	136.294	33.215			490660	136.294	34.667			490660	136.294	29.599
490670	136.297	41.829			490670	136.297	41.792			490670	136.297	24.596			490670	136.297	33.22			490670	136.297	34.684			490670	136.297	29.598
490680	136.3	41.811			490680	136.3	41.823			490680	136.3	24.599			490680	136.3	33.216			490680	136.3	34.721			490680	136.3	29.599
490690	136.303	41.824			490690	136.303	41.803			490690	136.303	24.601			490690	136.303	33.224			490690	136.303	34.73			490690	136.303	29.597
490700	136.306	41.805			490700	136.306	41.831			490700	136.306	24.6			490700	136.306	33.225			490700	136.306	34.739			490700	136.306	29.596
490710	136.308	41.823			490710	136.308	41.819			490710	136.308	24.641			490710	136.308	33.234			490710	136.308	34.722			490710	136.308	29.6
490720	136.311	41.805			490720	136.311	41.789			490720	136.311	24.693			490720	136.311	33.239			490720	136.311	34.743			490720	136.311	29.593
490730	136.314	41.822			490730	136.314	41.825			490730	136.314	24.692			490730	136.314	33.211			490730	136.314	34.724			490730	136.314	29.592
490740	136.317	41.814			490740	136.317	41.791			490740	136.317	24.716			490740	136.317	33.203			490740	136.317	34.741			490740	136.317	29.577
490750	136.319	41.811			490750	136.319	41.78			490750	136.319	24.711			490750	136.319	33.198			490750	136.319	34.708			490750	136.319	29.602
490760	136.322	41.819			490760	136.322	41.776			490760	136.322	24.718			490760	136.322	33.216			490760	136.322	34.669			490760	136.322	29.587
490770	136.325	41.813			490770	136.325	41.763			490770	136.325	24.719			490770	136.325	33.217			490770	136.325	34.645			490770	136.325	29.586
490780	136.328	41.818			490780	136.328	41.749			490780	136.328	24.735			490780	136.328	33.201			490780	136.328	34.659			490780	136.328	29.593
490790	136.331	41.809			490790	136.331	41.743			490790	136.331	24.731			490790	136.331	33.202			490790	136.331	34.645			490790	136.331	29.599
490800	136.333	41.796			490800	136.333	41.746			490800	136.333	24.738			490800	136.333	33.207			490800	136.333	34.652			490800	136.333	29.599
490810	136.336	41.804			490810	136.336	41.802			490810	136.336	24.8			490810	136.336	33.206			490810	136.336	34.652			490810	136.336	29.586
490820	136.339	41.824			490820	136.339	41.807			490820	136.339	24.815			490820	136.339	33.206			490820	136.339	34.674			490820	136.339	29.578
490830	136.342	41.821			490830	136.342	41.826			490830	136.342	24.826			490830	136.342	33.219			490830	136.342	34.668			490830	136.342	29.567
490840	136.344	41.837			490840	136.344	41.835			490840	136.344	24.823			490840	136.344	33.194			490840	136.344	34.667			490840	136.344	29.546
490850	136.347	41.812			490850	136.347	41.827			490850	136.347	24.829			490850	136.347	33.21			490850	136.347	34.675			490850	136.347	29.519
490860	136.35	41.819			490860	136.35	41.842			490860	136.35	24.838			490860	136.35	33.215			490860	136.35	34.679			490860	136.35	29.542
490870	136.353	41.829			490870	136.353	41.827			490870	136.353	24.846			490870	136.353	33.223			490870	136.353	34.667			490870	136.353	29.519
490880	136.356	41.823			490880	136.356	41.824			490880	136.356	24.846			490880	136.356	33.217			490880	136.356	34.665			490880	136.356	29.559
490890	136.358	41.82			490890	136.358	41.781			490890	136.358	24.844			490890	136.358	33.218			490890	136.358	34.651			490890	136.358	29.587
490900	136.361	41.832			490900	136.361	41.775			490900	136.361	24.838			490900	136.361	33.202			490900	136.361	34.641			490900	136.361	29.578
490910	136.364	41.8			490910	136.364	41.764			490910	136.364	24.823			490910	136.364	33.197			490910	136.364	34.652			490910	136.364	29.593
490920	136.367	41.826			490920	136.367	41.763			490920	136.367	24.801			490920	136.367	33.203			490920	136.367	34.646			490920	136.367	29.589
490930	136.369	41.801			490930	136.369	41.745			490930	136.369	24.749			490930	136.369	33.223			490930	136.369	34.644			490930	136.369	29.6
490940	136.372	41.812			490940	136.372	41.748			490940	136.372	24.724			490940	136.372	33.194			490940	136.372	34.646			490940	136.372	29.602
490950	136.375	41.791			490950	136.375	41.744			490950	136.375	24.716			490950	136.375	33.214			490950	136.375	34.642			490950	136.375	29.593
490960	136.378	41.808			490960	136.378	41.753			490960	136.378	24.694			490960	136.378	33.216			490960	136.378	34.645			490960	136.378	29.601
490970	136.381	41.794			490970	136.381	41.749			490970	136.381	24.629			490970	136.381	33.219			490970	136.381	34.644			490970	136.381	29.587
490980	136.383	41.801			490980	136.383	41.751			490980	136.383	24.604			490980	136.383	33.217			490980	136.383	34.652			490980	136.383	29.601
490990	136.386	41.799			490990	136.386	41.745			490990	136.386	24.583			490990	136.386	33.215			490990	136.386	34.651			490990	136.386	29.596
491000	136.389	41.813			491000	136.389	41.756			491000	136.389	24.593			491000	136.389	33.219			491000	136.389	34.667			491000	136.389	29.587
491010	136.392	41.782			491010	136.392	41.77			491010	136.392	24.579			491010	136.392	33.21			491010	136.392	34.661			491010	136.392	29.58
491020	136.394	41.818			491020	136.394	41.769			491020	136.394	24.578			491020	136.394	33.214			491020	136.394	34.667			491020	136.394	29.573
491030	136.397	41.789			491030	136.397	41.773			491030	136.397	24.577			491030	136.397	33.195			491030	136.397	34.667			491030	136.397	29.58
491040	136.4	41.807			491040	136.4	41.77			491040	136.4	24.573			491040	136.4	33.206			491040	136.4	34.654			491040	136.4	29.59
491050	136.403	41.803			491050	136.403	41.768			491050	136.403	24.581			491050	136.403	33.201			491050	136.403	34.646			491050	136.403	29.582
491060	136.406	41.817			491060	136.406	41.817			491060	136.406	24.577			491060	136.406	33.202			491060	136.406	34.654			491060	136.406	29.582
491070	136.408	41.823			491070	136.408	41.821			491070	136.408	24.599			491070	136.408	33.194			491070	136.408	34.643			491070	136.408	29.579
491080	136.411	41.818			491080	136.411	41.827			491080	136.411	24.6			491080	136.411	33.217			491080	136.411	34.645			491080	136.411	29.562
491090	136.414	41.827			491090	136.414	41.823			491090	136.414	24.602			491090	136.414	33.222			491090	136.414	34.647			491090	136.414	29.568
491100	136.417	41.823			491100	136.417	41.822			491100	136.417	24.611			491100	136.417	33.259			491100	136.417	34.64			491100	136.417	29.545
491110	136.419	41.801			491110	136.419	41.812			491110	136.419	24.685			491110	136.419	33.242			491110	136.419	34.644			491110	136.419	29.573
491120	136.422	41.815			491120	136.422	41.824			491120	136.422	24.702			491120	136.422	33.221			491120	136.422	34.641			491120	136.422	29.554
491130	136.425	41.808			491130	136.425	41.825			491130	136.425	24.704			491130	136.425	33.225			491130	136.425	34.636			491130	136.425	29.578
491140	136.428	41.829			491140	136.428	41.78			491140	136.428	24.725			491140	136.428	33.219			491140	136.428	34.645			491140	136.428	29.56
491150	136.431	41.806			491150	136.431	41.79			491150	136.431	24.726			491150	136.431	33.218			491150	136.431	34.632			491150	136.431	29.572
491160	136.433	41.842			491160	136.433	41.773			491160	136.433	24.744			491160	136.433	33.221			491160	136.433	34.622			491160	136.433	29.577
491170	136.436	41.826			491170	136.436	41.773			491170	136.436	24.748			491170	136.436	33.231			491170	136.436	34.625			491170	136.436	29.585
491180	136.439	41.82			491180	136.439	41.812			491180	136.439	24.802			491180	136.439	33.234			491180	136.439	34.623			491180	136.439	29.578
491190	136.442	41.812			491190	136.442	41.78			491190	136.442	24.824			491190	136.442	33.237			491190	136.442	34.62			491190	136.442	29.58
491200	136.444	41.821			491200	136.444	41.791			491200	136.444	24.823			491200	136.444	33.256			491200	136.444	34.624			491200	136.444	29.57
491210	136.447	41.822			491210	136.447	41.765			491210	136.447	24.829			491210	136.447	33.253			491210	136.447	34.615			491210	136.447	29.569
491220	136.45	41.821			491220	136.45	41.823			491220	136.45	24.826			491220	136.45	33.278			491220	136.45	34.624			491220	136.45	29.528
491230	136.453	41.806			491230	136.453	41.809			491230	136.453	24.847			491230	136.453	33.265			491230	136.453	34.624			491230	136.453	29.526
491240	136.456	41.811			491240	136.456	41.798			491240	136.456	24.842			491240	136.456	33.241			491240	136.456	34.616			491240	136.456	29.536
491250	136.458	41.816			491250	136.458	41.793			491250	136.458	24.855			491250	136.458	33.228			491250	136.458	34.622			491250	136.458	29.576
491260	136.461	41.824			491260	136.461	41.777			491260	136.461	24.851			491260	136.461	33.222			491260	136.461	34.616			491260	136.461	29.581
491270	136.464	41.813			491270	136.464	41.773			491270	136.464	24.868			491270	136.464	33.223			491270	136.464	34.622			491270	136.464	29.586
491280	136.467	41.809			491280	136.467	41.767			491280	136.467	24.857			491280	136.467	33.217			491280	136.467	34.603			491280	136.467	29.592
491290	136.469	41.826			491290	136.469	41.77			491290	136.469	24.858			491290	136.469	33.212			491290	136.469	34.604			491290	136.469	29.6
491300	136.472	41.812			491300	136.472	41.77			491300	136.472	24.856			491300	136.472	33.216			491300	136.472	34.599			491300	136.472	29.587
491310	136.475	41.809			491310	136.475	41.775			491310	136.475	24.851			491310	136.475	33.222			491310	136.475	34.594			491310	136.475	29.6
491320	136.478	41.81			491320	136.478	41.795			491320	136.478	24.836			491320	136.478	33.23			491320	136.478	34.584			491320	136.478	29.591
491330	136.481	41.841			491330	136.481	41.783			491330	136.481	24.828			491330	136.481	33.265			491330	136.481	34.549			491330	136.481	29.583
491340	136.483	41.804			491340	136.483	41.797			491340	136.483	24.817			491340	136.483	33.268			491340	136.483	34.599			491340	136.483	29.597
491350	136.486	41.83			491350	136.486	41.795			491350	136.486	24.807			491350	136.486	33.271			491350	136.486	34.589			491350	136.486	29.6
491360	136.489	41.811			491360	136.489	41.815			491360	136.489	24.753			491360	136.489	33.276			491360	136.489	34.616			491360	136.489	29.586
491370	136.492	41.805			491370	136.492	41.766			491370	136.492	24.729			491370	136.492	33.279			491370	136.492	34.596			491370	136.492	29.588
491380	136.494	41.812			491380	136.494	41.77			491380	136.494	24.725			491380	136.494	33.228			491380	136.494	34.621			491380	136.494	29.6
491390	136.497	41.793			491390	136.497	41.764			491390	136.497	24.696			491390	136.497	33.207			491390	136.497	34.609			491390	136.497	29.6
491400	136.5	41.797			491400	136.5	41.792			491400	136.5	24.691			491400	136.5	33.22			491400	136.5	34.603			491400	136.5	29.596
491410	136.503	41.814			491410	136.503	41.824			491410	136.503	24.634			491410	136.503	33.201			491410	136.503	34.607			491410	136.503	29.596
491420	136.506	41.791			491420	136.506	41.844			491420	136.506	24.646			491420	136.506	33.211			491420	136.506	34.615			491420	136.506	29.596
491430	136.508	41.806			491430	136.508	41.842			491430	136.508	24.624			491430	136.508	33.218			491430	136.508	34.596			491430	136.508	29.582
491440	136.511	41.785			491440	136.511	41.841			491440	136.511	24.624			491440	136.511	33.224			491440	136.511	34.603			491440	136.511	29.575
491450	136.514	41.819			491450	136.514	41.846			491450	136.514	24.626			491450	136.514	33.244			491450	136.514	34.545			491450	136.514	29.538
491460	136.517	41.814			491460	136.517	41.836			491460	136.517	24.683			491460	136.517	33.285			491460	136.517	34.556			491460	136.517	29.521
491470	136.519	41.839			491470	136.519	41.825			491470	136.519	24.681			491470	136.519	33.284			491470	136.519	34.547			491470	136.519	29.527
491480	136.522	41.821			491480	136.522	41.8			491480	136.522	24.699			491480	136.522	33.274			491480	136.522	34.548			491480	136.522	29.567
491490	136.525	41.844			491490	136.525	41.77			491490	136.525	24.701			491490	136.525	33.28			491490	136.525	34.552			491490	136.525	29.577
491500	136.528	41.829			491500	136.528	41.778			491500	136.528	24.701			491500	136.528	33.266			491500	136.528	34.546			491500	136.528	29.579
491510	136.531	41.839			491510	136.531	41.76			491510	136.531	24.702			491510	136.531	33.269			491510	136.531	34.565			491510	136.531	29.579
491520	136.533	41.823			491520	136.533	41.749			491520	136.533	24.701			491520	136.533	33.262			491520	136.533	34.599			491520	136.533	29.581
491530	136.536	41.828			491530	136.536	41.744			491530	136.536	24.7			491530	136.536	33.268			491530	136.536	34.592			491530	136.536	29.588
491540	136.539	41.839			491540	136.539	41.746			491540	136.539	24.701			491540	136.539	33.217			491540	136.539	34.582			491540	136.539	29.585
491550	136.542	41.806			491550	136.542	41.75			491550	136.542	24.722			491550	136.542	33.218			491550	136.542	34.608			491550	136.542	29.589
491560	136.544	41.808			491560	136.544	41.742			491560	136.544	24.719			491560	136.544	33.211			491560	136.544	34.549			491560	136.544	29.582
491570	136.547	41.815			491570	136.547	41.743			491570	136.547	24.721			491570	136.547	33.218			491570	136.547	34.565			491570	136.547	29.595
491580	136.55	41.815			491580	136.55	41.754			491580	136.55	24.724			491580	136.55	33.218			491580	136.55	34.544			491580	136.55	29.592
491590	136.553	41.804			491590	136.553	41.751			491590	136.553	24.73			491590	136.553	33.209			491590	136.553	34.565			491590	136.553	29.596
491600	136.556	41.78			491600	136.556	41.764			491600	136.556	24.731			491600	136.556	33.217			491600	136.556	34.544			491600	136.556	29.574
491610	136.558	41.788			491610	136.558	41.787			491610	136.558	24.727			491610	136.558	33.27			491610	136.558	34.549			491610	136.558	29.581
491620	136.561	41.795			491620	136.561	41.794			491620	136.561	24.726			491620	136.561	33.275			491620	136.561	34.592			491620	136.561	29.576
491630	136.564	41.8			491630	136.564	41.781			491630	136.564	24.748			491630	136.564	33.293			491630	136.564	34.602			491630	136.564	29.582
491640	136.567	41.774			491640	136.567	41.78			491640	136.567	24.744			491640	136.567	33.286			491640	136.567	34.601			491640	136.567	29.575
491650	136.569	41.786			491650	136.569	41.793			491650	136.569	24.76			491650	136.569	33.272			491650	136.569	34.613			491650	136.569	29.577
491660	136.572	41.777			491660	136.572	41.822			491660	136.572	24.748			491660	136.572	33.272			491660	136.572	34.599			491660	136.572	29.577
491670	136.575	41.809			491670	136.575	41.804			491670	136.575	24.749			491670	136.575	33.273			491670	136.575	34.602			491670	136.575	29.567
491680	136.578	41.783			491680	136.578	41.825			491680	136.578	24.797			491680	136.578	33.275			491680	136.578	34.573			491680	136.578	29.571
491690	136.581	41.8			491690	136.581	41.81			491690	136.581	24.801			491690	136.581	33.27			491690	136.581	34.546			491690	136.581	29.579
491700	136.583	41.818			491700	136.583	41.815			491700	136.583	24.802			491700	136.583	33.214			491700	136.583	34.527			491700	136.583	29.558
491710	136.586	41.821			491710	136.586	41.829			491710	136.586	24.797			491710	136.586	33.229			491710	136.586	34.54			491710	136.586	29.581
491720	136.589	41.806			491720	136.589	41.82			491720	136.589	24.804			491720	136.589	33.214			491720	136.589	34.543			491720	136.589	29.564
491730	136.592	41.823			491730	136.592	41.832			491730	136.592	24.82			491730	136.592	33.211			491730	136.592	34.535			491730	136.592	29.547
491740	136.594	41.815			491740	136.594	41.816			491740	136.594	24.823			491740	136.594	33.214			491740	136.594	34.544			491740	136.594	29.561
491750	136.597	41.833			491750	136.597	41.811			491750	136.597	24.814			491750	136.597	33.218			491750	136.597	34.571			491750	136.597	29.553
491760	136.6	41.825			491760	136.6	41.803			491760	136.6	24.814			491760	136.6	33.22			491760	136.6	34.597			491760	136.6	29.533
491770	136.603	41.828			491770	136.603	41.799			491770	136.603	24.823			491770	136.603	33.218			491770	136.603	34.6			491770	136.603	29.551
491780	136.606	41.844			491780	136.606	41.768			491780	136.606	24.822			491780	136.606	33.268			491780	136.606	34.612			491780	136.606	29.557
491790	136.608	41.818			491790	136.608	41.802			491790	136.608	24.817			491790	136.608	33.267			491790	136.608	34.612			491790	136.608	29.577
491800	136.611	41.836			491800	136.611	41.794			491800	136.611	24.8			491800	136.611	33.292			491800	136.611	34.584			491800	136.611	29.59
491810	136.614	41.821			491810	136.614	41.783			491810	136.614	24.803			491810	136.614	33.291			491810	136.614	34.545			491810	136.614	29.595
491820	136.617	41.826			491820	136.617	41.775			491820	136.617	24.798			491820	136.617	33.292			491820	136.617	34.546			491820	136.617	29.594
491830	136.619	41.802			491830	136.619	41.777			491830	136.619	24.747			491830	136.619	33.292			491830	136.619	34.547			491830	136.619	29.577
491840	136.622	41.826			491840	136.622	41.772			491840	136.622	24.741			491840	136.622	33.277			491840	136.622	34.537			491840	136.622	29.586
491850	136.625	41.812			491850	136.625	41.806			491850	136.625	24.735			491850	136.625	33.288			491850	136.625	34.547			491850	136.625	29.587
491860	136.628	41.833			491860	136.628	41.771			491860	136.628	24.729			491860	136.628	33.291			491860	136.628	34.54			491860	136.628	29.587
491870	136.631	41.821			491870	136.631	41.82			491870	136.631	24.724			491870	136.631	33.271			491870	136.631	34.572			491870	136.631	29.581
491880	136.633	41.846			491880	136.633	41.799			491880	136.633	24.721			491880	136.633	33.271			491880	136.633	34.576			491880	136.633	29.574
491890	136.636	41.828			491890	136.636	41.829			491890	136.636	24.704			491890	136.636	33.22			491890	136.636	34.55			491890	136.636	29.574
491900	136.639	41.827			491900	136.639	41.801			491900	136.639	24.704			491900	136.639	33.222			491900	136.639	34.557			491900	136.639	29.57
491910	136.642	41.809			491910	136.642	41.788			491910	136.642	24.708			491910	136.642	33.203			491910	136.642	34.55			491910	136.642	29.533
491920	136.644	41.821			491920	136.644	41.785			491920	136.644	24.692			491920	136.644	33.215			491920	136.644	34.547			491920	136.644	29.565
491930	136.647	41.81			491930	136.647	41.802			491930	136.647	24.697			491930	136.647	33.226			491930	136.647	34.525			491930	136.647	29.577
491940	136.65	41.823			491940	136.65	41.786			491940	136.65	24.693			491940	136.65	33.233			491940	136.65	34.535			491940	136.65	29.577
491950	136.653	41.807			491950	136.653	41.779			491950	136.653	24.679			491950	136.653	33.272			491950	136.653	34.547			491950	136.653	29.582
491960	136.656	41.847			491960	136.656	41.761			491960	136.656	24.678			491960	136.656	33.27			491960	136.656	34.523			491960	136.656	29.587
491970	136.658	41.816			491970	136.658	41.767			491970	136.658	24.679			491970	136.658	33.28			491970	136.658	34.535			491970	136.658	29.588
491980	136.661	41.839			491980	136.661	41.779			491980	136.661	24.656			491980	136.661	33.278			491980	136.661	34.523			491980	136.661	29.598
491990	136.664	41.81			491990	136.664	41.762			491990	136.664	24.633			491990	136.664	33.273			491990	136.664	34.526			491990	136.664	29.598
492000	136.667	41.814			492000	136.667	41.768			492000	136.667	24.678			492000	136.667	33.294			492000	136.667	34.522			492000	136.667	29.596
492010	136.669	41.798			492010	136.669	41.78			492010	136.669	24.683			492010	136.669	33.291			492010	136.669	34.544			492010	136.669	29.598
492020	136.672	41.805			492020	136.672	41.793			492020	136.672	24.701			492020	136.672	33.288			492020	136.672	34.546			492020	136.672	29.584
492030	136.675	41.796			492030	136.675	41.829			492030	136.675	24.699			492030	136.675	33.276			492030	136.675	34.529			492030	136.675	29.568
492040	136.678	41.826			492040	136.678	41.82			492040	136.678	24.7			492040	136.678	33.257			492040	136.678	34.551			492040	136.678	29.526
492050	136.681	41.816			492050	136.681	41.826			492050	136.681	24.709			492050	136.681	33.219			492050	136.681	34.541			492050	136.681	29.537
492060	136.683	41.822			492060	136.683	41.838			492060	136.683	24.71			492060	136.683	33.226			492060	136.683	34.529			492060	136.683	29.548
492070	136.686	41.786			492070	136.686	41.823			492070	136.686	24.708			492070	136.686	33.218			492070	136.686	34.517			492070	136.686	29.542
492080	136.689	41.825			492080	136.689	41.824			492080	136.689	24.72			492080	136.689	33.216			492080	136.689	34.523			492080	136.689	29.588
492090	136.692	41.802			492090	136.692	41.8			492090	136.692	24.724			492090	136.692	33.217			492090	136.692	34.521			492090	136.692	29.596
492100	136.694	41.833			492100	136.694	41.779			492100	136.694	24.726			492100	136.694	33.255			492100	136.694	34.522			492100	136.694	29.596
492110	136.697	41.816			492110	136.697	41.783			492110	136.697	24.731			492110	136.697	33.274			492110	136.697	34.521			492110	136.697	29.583
492120	136.7	41.831			492120	136.7	41.766			492120	136.7	24.734			492120	136.7	33.282			492120	136.7	34.521			492120	136.7	29.599
492130	136.703	41.823			492130	136.703	41.749			492130	136.703	24.752			492130	136.703	33.265			492130	136.703	34.513			492130	136.703	29.597
492140	136.706	41.819			492140	136.706	41.757			492140	136.706	24.768			492140	136.706	33.272			492140	136.706	34.522			492140	136.706	29.597
492150	136.708	41.809			492150	136.708	41.754			492150	136.708	24.798			492150	136.708	33.286			492150	136.708	34.522			492150	136.708	29.6
492160	136.711	41.814			492160	136.711	41.766			492160	136.711	24.816			492160	136.711	33.295			492160	136.711	34.502			492160	136.711	29.602
492170	136.714	41.828			492170	136.714	41.765			492170	136.714	24.805			492170	136.714	33.292			492170	136.714	34.502			492170	136.714	29.592
492180	136.717	41.818			492180	136.717	41.767			492180	136.717	24.792			492180	136.717	33.275			492180	136.717	34.5			492180	136.717	29.59
492190	136.719	41.816			492190	136.719	41.77			492190	136.719	24.8			492190	136.719	33.282			492190	136.719	34.501			492190	136.719	29.593
492200	136.722	41.83			492200	136.722	41.774			492200	136.722	24.759			492200	136.722	33.279			492200	136.722	34.505			492200	136.722	29.592
492210	136.725	41.815			492210	136.725	41.769			492210	136.725	24.746			492210	136.725	33.208			492210	136.725	34.52			492210	136.725	29.602
492220	136.728	41.827			492220	136.728	41.779			492220	136.728	24.724			492220	136.728	33.212			492220	136.728	34.504			492220	136.728	29.578
492230	136.731	41.821			492230	136.731	41.805			492230	136.731	24.725			492230	136.731	33.217			492230	136.731	34.503			492230	136.731	29.573
492240	136.733	41.81			492240	136.733	41.831			492240	136.733	24.72			492240	136.733	33.22			492240	136.733	34.502			492240	136.733	29.578
492250	136.736	41.825			492250	136.736	41.801			492250	136.736	24.714			492250	136.736	33.222			492250	136.736	34.5			492250	136.736	29.586
492260	136.739	41.826			492260	136.739	41.833			492260	136.739	24.701			492260	136.739	33.267			492260	136.739	34.5			492260	136.739	29.575
492270	136.742	41.802			492270	136.742	41.828			492270	136.742	24.701			492270	136.742	33.269			492270	136.742	34.499			492270	136.742	29.551
492280	136.744	41.804			492280	136.744	41.812			492280	136.744	24.699			492280	136.744	33.298			492280	136.744	34.5			492280	136.744	29.539
492290	136.747	41.819			492290	136.747	41.833			492290	136.747	24.685			492290	136.747	33.29			492290	136.747	34.498			492290	136.747	29.537
492300	136.75	41.806			492300	136.75	41.841			492300	136.75	24.674			492300	136.75	33.293			492300	136.75	34.503			492300	136.75	29.561
492310	136.753	41.807			492310	136.753	41.826			492310	136.753	24.649			492310	136.753	33.284			492310	136.753	34.5			492310	136.753	29.576
492320	136.756	41.814			492320	136.756	41.818			492320	136.756	24.625			492320	136.756	33.269			492320	136.756	34.506			492320	136.756	29.572
492330	136.758	41.803			492330	136.758	41.815			492330	136.758	24.658			492330	136.758	33.287			492330	136.758	34.51			492330	136.758	29.585
492340	136.761	41.795			492340	136.761	41.781			492340	136.761	24.651			492340	136.761	33.285			492340	136.761	34.521			492340	136.761	29.579
492350	136.764	41.804			492350	136.764	41.776			492350	136.764	24.676			492350	136.764	33.272			492350	136.764	34.521			492350	136.764	29.6
492360	136.767	41.823			492360	136.767	41.791			492360	136.767	24.679			492360	136.767	33.273			492360	136.767	34.513			492360	136.767	29.593
492370	136.769	41.81			492370	136.769	41.777			492370	136.769	24.701			492370	136.769	33.22			492370	136.769	34.506			492370	136.769	29.599
492380	136.772	41.806			492380	136.772	41.77			492380	136.772	24.695			492380	136.772	33.246			492380	136.772	34.502			492380	136.772	29.577
492390	136.775	41.819			492390	136.775	41.792			492390	136.775	24.702			492390	136.775	33.217			492390	136.775	34.511			492390	136.775	29.596
492400	136.778	41.819			492400	136.778	41.805			492400	136.778	24.699			492400	136.778	33.216			492400	136.778	34.499			492400	136.778	29.582
492410	136.781	41.823			492410	136.781	41.816			492410	136.781	24.702			492410	136.781	33.207			492410	136.781	34.5			492410	136.781	29.589
492420	136.783	41.802			492420	136.783	41.789			492420	136.783	24.704			492420	136.783	33.221			492420	136.783	34.5			492420	136.783	29.576
492430	136.786	41.831			492430	136.786	41.816			492430	136.786	24.701			492430	136.786	33.255			492430	136.786	34.5			492430	136.786	29.576
492440	136.789	41.812			492440	136.789	41.804			492440	136.789	24.71			492440	136.789	33.264			492440	136.789	34.508			492440	136.789	29.587
492450	136.792	41.807			492450	136.792	41.819			492450	136.792	24.724			492450	136.792	33.28			492450	136.792	34.498			492450	136.792	29.569
492460	136.794	41.818			492460	136.794	41.773			492460	136.794	24.705			492460	136.794	33.289			492460	136.794	34.509			492460	136.794	29.56
492470	136.797	41.833			492470	136.797	41.773			492470	136.797	24.721			492470	136.797	33.296			492470	136.797	34.501			492470	136.797	29.545
492480	136.8	41.806			492480	136.8	41.78			492480	136.8	24.724			492480	136.8	33.281			492480	136.8	34.5			492480	136.8	29.575
492490	136.803	41.829			492490	136.803	41.774			492490	136.803	24.722			492490	136.803	33.292			492490	136.803	34.512			492490	136.803	29.577
492500	136.806	41.825			492500	136.806	41.8			492500	136.806	24.724			492500	136.806	33.274			492500	136.806	34.511			492500	136.806	29.576
492510	136.808	41.856			492510	136.808	41.77			492510	136.808	24.723			492510	136.808	33.272			492510	136.808	34.515			492510	136.808	29.568
492520	136.811	41.834			492520	136.811	41.805			492520	136.811	24.724			492520	136.811	33.222			492520	136.811	34.501			492520	136.811	29.576
492530	136.814	41.824			492530	136.814	41.81			492530	136.814	24.719			492530	136.814	33.217			492530	136.814	34.512			492530	136.814	29.584
492540	136.817	41.822			492540	136.817	41.799			492540	136.817	24.727			492540	136.817	33.219			492540	136.817	34.504			492540	136.817	29.574
492550	136.819	41.815			492550	136.819	41.801			492550	136.819	24.725			492550	136.819	33.223			492550	136.819	34.502			492550	136.819	29.582
492560	136.822	41.814			492560	136.822	41.791			492560	136.822	24.723			492560	136.822	33.213			492560	136.822	34.502			492560	136.822	29.572
492570	136.825	41.837			492570	136.825	41.804			492570	136.825	24.723			492570	136.825	33.229			492570	136.825	34.501			492570	136.825	29.575
492580	136.828	41.808			492580	136.828	41.821			492580	136.828	24.724			492580	136.828	33.26			492580	136.828	34.502			492580	136.828	29.576
492590	136.831	41.803			492590	136.831	41.825			492590	136.831	24.731			492590	136.831	33.241			492590	136.831	34.504			492590	136.831	29.597
492600	136.833	41.79			492600	136.833	41.824			492600	136.833	24.747			492600	136.833	33.281			492600	136.833	34.5			492600	136.833	29.599
492610	136.836	41.809			492610	136.836	41.841			492610	136.836	24.765			492610	136.836	33.293			492610	136.836	34.508			492610	136.836	29.575
492620	136.839	41.794			492620	136.839	41.83			492620	136.839	24.787			492620	136.839	33.29			492620	136.839	34.517			492620	136.839	29.578
492630	136.842	41.801			492630	136.842	41.818			492630	136.842	24.8			492630	136.842	33.294			492630	136.842	34.507			492630	136.842	29.563
492640	136.844	41.801			492640	136.844	41.809			492640	136.844	24.801			492640	136.844	33.293			492640	136.844	34.512			492640	136.844	29.541
492650	136.847	41.822			492650	136.847	41.792			492650	136.847	24.803			492650	136.847	33.296			492650	136.847	34.503			492650	136.847	29.556
492660	136.85	41.815			492660	136.85	41.772			492660	136.85	24.8			492660	136.85	33.274			492660	136.85	34.501			492660	136.85	29.575
492670	136.853	41.787			492670	136.853	41.768			492670	136.853	24.782			492670	136.853	33.293			492670	136.853	34.517			492670	136.853	29.545
492680	136.856	41.811			492680	136.856	41.765			492680	136.856	24.745			492680	136.856	33.282			492680	136.856	34.502			492680	136.856	29.56
492690	136.858	41.809			492690	136.858	41.774			492690	136.858	24.721			492690	136.858	33.272			492690	136.858	34.505			492690	136.858	29.589
492700	136.861	41.8			492700	136.861	41.766			492700	136.861	24.726			492700	136.861	33.218			492700	136.861	34.498			492700	136.861	29.578
492710	136.864	41.801			492710	136.864	41.769			492710	136.864	24.709			492710	136.864	33.217			492710	136.864	34.501			492710	136.864	29.58
492720	136.867	41.812			492720	136.867	41.772			492720	136.867	24.701			492720	136.867	33.224			492720	136.867	34.505			492720	136.867	29.596
492730	136.869	41.814			492730	136.869	41.767			492730	136.869	24.682			492730	136.869	33.23			492730	136.869	34.501			492730	136.869	29.596
492740	136.872	41.816			492740	136.872	41.783			492740	136.872	24.651			492740	136.872	33.215			492740	136.872	34.5			492740	136.872	29.583
492750	136.875	41.807			492750	136.875	41.818			492750	136.875	24.615			492750	136.875	33.217			492750	136.875	34.501			492750	136.875	29.578
492760	136.878	41.817			492760	136.878	41.815			492760	136.878	24.607			492760	136.878	33.218			492760	136.878	34.5			492760	136.878	29.588
492770	136.881	41.813			492770	136.881	41.813			492770	136.881	24.602			492770	136.881	33.227			492770	136.881	34.502			492770	136.881	29.592
492780	136.883	41.813			492780	136.883	41.811			492780	136.883	24.603			492780	136.883	33.24			492780	136.883	34.518			492780	136.883	29.587
492790	136.886	41.818			492790	136.886	41.8			492790	136.886	24.604			492790	136.886	33.247			492790	136.886	34.5			492790	136.886	29.584
492800	136.889	41.817			492800	136.889	41.79			492800	136.889	24.605			492800	136.889	33.272			492800	136.889	34.517			492800	136.889	29.57
492810	136.892	41.83			492810	136.892	41.786			492810	136.892	24.655			492810	136.892	33.267			492810	136.892	34.508			492810	136.892	29.578
492820	136.894	41.831			492820	136.894	41.776			492820	136.894	24.68			492820	136.894	33.268			492820	136.894	34.522			492820	136.894	29.571
492830	136.897	41.815			492830	136.897	41.8			492830	136.897	24.701			492830	136.897	33.274			492830	136.897	34.506			492830	136.897	29.575
492840	136.9	41.838			492840	136.9	41.799			492840	136.9	24.696			492840	136.9	33.249			492840	136.9	34.501			492840	136.9	29.557
492850	136.903	41.822			492850	136.903	41.769			492850	136.903	24.704			492850	136.903	33.22			492850	136.903	34.5			492850	136.903	29.531
492860	136.906	41.826			492860	136.906	41.771			492860	136.906	24.705			492860	136.906	33.219			492860	136.906	34.51			492860	136.906	29.531
492870	136.908	41.805			492870	136.908	41.769			492870	136.908	24.7			492870	136.908	33.221			492870	136.908	34.504			492870	136.908	29.565
492880	136.911	41.842			492880	136.911	41.769			492880	136.911	24.715			492880	136.911	33.218			492880	136.911	34.495			492880	136.911	29.571
492890	136.914	41.833			492890	136.914	41.788			492890	136.914	24.723			492890	136.914	33.217			492890	136.914	34.498			492890	136.914	29.577
492900	136.917	41.846			492900	136.917	41.809			492900	136.917	24.724			492900	136.917	33.253			492900	136.917	34.511			492900	136.917	29.582
492910	136.919	41.807			492910	136.919	41.821			492910	136.919	24.726			492910	136.919	33.219			492910	136.919	34.512			492910	136.919	29.585
492920	136.922	41.824			492920	136.922	41.817			492920	136.922	24.728			492920	136.922	33.244			492920	136.922	34.51			492920	136.922	29.59
492930	136.925	41.815			492930	136.925	41.795			492930	136.925	24.747			492930	136.925	33.261			492930	136.925	34.508			492930	136.925	29.6
492940	136.928	41.826			492940	136.928	41.795			492940	136.928	24.751			492940	136.928	33.262			492940	136.928	34.502			492940	136.928	29.595
492950	136.931	41.812			492950	136.931	41.815			492950	136.931	24.792			492950	136.931	33.252			492950	136.931	34.522			492950	136.931	29.597
492960	136.933	41.819			492960	136.933	41.796			492960	136.933	24.792			492960	136.933	33.228			492960	136.933	34.506			492960	136.933	29.598
492970	136.936	41.797			492970	136.936	41.816			492970	136.936	24.794			492970	136.936	33.22			492970	136.936	34.508			492970	136.936	29.603
492980	136.939	41.817			492980	136.939	41.778			492980	136.939	24.818			492980	136.939	33.196			492980	136.939	34.502			492980	136.939	29.585
492990	136.942	41.797			492990	136.942	41.791			492990	136.942	24.803			492990	136.942	33.214			492990	136.942	34.501			492990	136.942	29.582
493000	136.944	41.803			493000	136.944	41.799			493000	136.944	24.802			493000	136.944	33.209			493000	136.944	34.507			493000	136.944	29.587
493010	136.947	41.804			493010	136.947	41.769			493010	136.947	24.789			493010	136.947	33.194			493010	136.947	34.523			493010	136.947	29.576
493020	136.95	41.798			493020	136.95	41.764			493020	136.95	24.75			493020	136.95	33.194			493020	136.95	34.5			493020	136.95	29.575
493030	136.953	41.799			493030	136.953	41.75			493030	136.953	24.737			493030	136.953	33.193			493030	136.953	34.5			493030	136.953	29.572
493040	136.956	41.823			493040	136.956	41.782			493040	136.956	24.736			493040	136.956	33.192			493040	136.956	34.503			493040	136.956	29.58
493050	136.958	41.804			493050	136.958	41.767			493050	136.958	24.722			493050	136.958	33.2			493050	136.958	34.508			493050	136.958	29.578
493060	136.961	41.816			493060	136.961	41.772			493060	136.961	24.702			493060	136.961	33.209			493060	136.961	34.5			493060	136.961	29.576
493070	136.964	41.82			493070	136.964	41.782			493070	136.964	24.703			493070	136.964	33.198			493070	136.964	34.503			493070	136.964	29.534
493080	136.967	41.825			493080	136.967	41.821			493080	136.967	24.701			493080	136.967	33.203			493080	136.967	34.504			493080	136.967	29.561
493090	136.969	41.813			493090	136.969	41.802			493090	136.969	24.689			493090	136.969	33.198			493090	136.969	34.51			493090	136.969	29.554
493100	136.972	41.82			493100	136.972	41.814			493100	136.972	24.682			493100	136.972	33.194			493100	136.972	34.505			493100	136.972	29.576
493110	136.975	41.824			493110	136.975	41.807			493110	136.975	24.62			493110	136.975	33.195			493110	136.975	34.517			493110	136.975	29.576
493120	136.978	41.832			493120	136.978	41.826			493120	136.978	24.628			493120	136.978	33.2			493120	136.978	34.506			493120	136.978	29.589
493130	136.981	41.822			493130	136.981	41.784			493130	136.981	24.629			493130	136.981	33.196			493130	136.981	34.502			493130	136.981	29.591
493140	136.983	41.802			493140	136.983	41.781			493140	136.983	24.63			493140	136.983	33.194			493140	136.983	34.501			493140	136.983	29.6
493150	136.986	41.815			493150	136.986	41.771			493150	136.986	24.68			493150	136.986	33.187			493150	136.986	34.501			493150	136.986	29.585
493160	136.989	41.822			493160	136.989	41.745			493160	136.989	24.676			493160	136.989	33.175			493160	136.989	34.504			493160	136.989	29.579
493170	136.992	41.795			493170	136.992	41.74			493170	136.992	24.687			493170	136.992	33.172			493170	136.992	34.501			493170	136.992	29.58
493180	136.994	41.813			493180	136.994	41.74			493180	136.994	24.696			493180	136.994	33.171			493180	136.994	34.502			493180	136.994	29.576
493190	136.997	41.807			493190	136.997	41.745			493190	136.997	24.701			493190	136.997	33.169			493190	136.997	34.501			493190	136.997	29.582
493200	137	41.821			493200	137	41.748			493200	137	24.699			493200	137	33.173			493200	137	34.5			493200	137	29.581
493210	137.003	41.843			493210	137.003	41.769			493210	137.003	24.701			493210	137.003	33.172			493210	137.003	34.505			493210	137.003	29.565
493220	137.006	41.832			493220	137.006	41.793			493220	137.006	24.71			493220	137.006	33.169			493220	137.006	34.516			493220	137.006	29.576
493230	137.008	41.833			493230	137.008	41.825			493230	137.008	24.704			493230	137.008	33.169			493230	137.008	34.505			493230	137.008	29.571
493240	137.011	41.826			493240	137.011	41.822			493240	137.011	24.702			493240	137.011	33.165			493240	137.011	34.505			493240	137.011	29.555
493250	137.014	41.843			493250	137.014	41.833			493250	137.014	24.713			493250	137.014	33.152			493250	137.014	34.523			493250	137.014	29.554
493260	137.017	41.816			493260	137.017	41.845			493260	137.017	24.722			493260	137.017	33.158			493260	137.017	34.509			493260	137.017	29.564
493270	137.019	41.827			493270	137.019	41.839			493270	137.019	24.722			493270	137.019	33.118			493270	137.019	34.514			493270	137.019	29.568
493280	137.022	41.802			493280	137.022	41.826			493280	137.022	24.731			493280	137.022	33.133			493280	137.022	34.506			493280	137.022	29.57
493290	137.025	41.824			493290	137.025	41.821			493290	137.025	24.725			493290	137.025	33.098			493290	137.025	34.502			493290	137.025	29.575
493300	137.028	41.817			493300	137.028	41.763			493300	137.028	24.728			493300	137.028	33.111			493300	137.028	34.514			493300	137.028	29.579
493310	137.031	41.813			493310	137.031	41.768			493310	137.031	24.728			493310	137.031	33.124			493310	137.031	34.506			493310	137.031	29.586
493320	137.033	41.802			493320	137.033	41.767			493320	137.033	24.744			493320	137.033	33.147			493320	137.033	34.502			493320	137.033	29.599
493330	137.036	41.805			493330	137.036	41.764			493330	137.036	24.743			493330	137.036	33.151			493330	137.036	34.501			493330	137.036	29.586
493340	137.039	41.797			493340	137.039	41.764			493340	137.039	24.76			493340	137.039	33.143			493340	137.039	34.5			493340	137.039	29.595
493350	137.042	41.809			493350	137.042	41.757			493350	137.042	24.78			493350	137.042	33.156			493350	137.042	34.498			493350	137.042	29.581
493360	137.044	41.818			493360	137.044	41.755			493360	137.044	24.801			493360	137.044	33.147			493360	137.044	34.496			493360	137.044	29.582
493370	137.047	41.808			493370	137.047	41.772			493370	137.047	24.805			493370	137.047	33.13			493370	137.047	34.5			493370	137.047	29.593
493380	137.05	41.816			493380	137.05	41.769			493380	137.05	24.801			493380	137.05	33.125			493380	137.05	34.497			493380	137.05	29.584
493390	137.053	41.828			493390	137.053	41.77			493390	137.053	24.798			493390	137.053	33.095			493390	137.053	34.5			493390	137.053	29.584
493400	137.056	41.784			493400	137.056	41.765			493400	137.056	24.811			493400	137.056	33.093			493400	137.056	34.514			493400	137.056	29.569
493410	137.058	41.825			493410	137.058	41.818			493410	137.058	24.785			493410	137.058	33.089			493410	137.058	34.5			493410	137.058	29.576
493420	137.061	41.809			493420	137.061	41.81			493420	137.061	24.774			493420	137.061	33.096			493420	137.061	34.509			493420	137.061	29.57
493430	137.064	41.829			493430	137.064	41.842			493430	137.064	24.753			493430	137.064	33.086			493430	137.064	34.522			493430	137.064	29.563
493440	137.067	41.807			493440	137.067	41.826			493440	137.067	24.746			493440	137.067	33.147			493440	137.067	34.51			493440	137.067	29.578
493450	137.069	41.823			493450	137.069	41.826			493450	137.069	24.733			493450	137.069	33.138			493450	137.069	34.523			493450	137.069	29.557
493460	137.072	41.821			493460	137.072	41.793			493460	137.072	24.723			493460	137.072	33.147			493460	137.072	34.505			493460	137.072	29.555
493470	137.075	41.835			493470	137.075	41.822			493470	137.075	24.724			493470	137.075	33.141			493470	137.075	34.506			493470	137.075	29.578
493480	137.078	41.811			493480	137.078	41.824			493480	137.078	24.713			493480	137.078	33.164			493480	137.078	34.5			493480	137.078	29.597
493490	137.081	41.821			493490	137.081	41.821			493490	137.081	24.701			493490	137.081	33.155			493490	137.081	34.501			493490	137.081	29.576
493500	137.083	41.825			493500	137.083	41.812			493500	137.083	24.704			493500	137.083	33.148			493500	137.083	34.502			493500	137.083	29.599
493510	137.086	41.834			493510	137.086	41.799			493510	137.086	24.703			493510	137.086	33.112			493510	137.086	34.5			493510	137.086	29.599
493520	137.089	41.807			493520	137.089	41.821			493520	137.089	24.671			493520	137.089	33.11			493520	137.089	34.504			493520	137.089	29.59
493530	137.092	41.819			493530	137.092	41.771			493530	137.092	24.655			493530	137.092	33.095			493530	137.092	34.506			493530	137.092	29.59
493540	137.094	41.827			493540	137.094	41.77			493540	137.094	24.623			493540	137.094	33.099			493540	137.094	34.503			493540	137.094	29.58
493550	137.097	41.833			493550	137.097	41.78			493550	137.097	24.628			493550	137.097	33.095			493550	137.097	34.5			493550	137.097	29.582
493560	137.1	41.829			493560	137.1	41.799			493560	137.1	24.628			493560	137.1	33.086			493560	137.1	34.521			493560	137.1	29.576
493570	137.103	41.817			493570	137.103	41.816			493570	137.103	24.616			493570	137.103	33.096			493570	137.103	34.522			493570	137.103	29.594
493580	137.106	41.808			493580	137.106	41.797			493580	137.106	24.669			493580	137.106	33.151			493580	137.106	34.502			493580	137.106	29.591
493590	137.108	41.823			493590	137.108	41.821			493590	137.108	24.693			493590	137.108	33.164			493590	137.108	34.506			493590	137.108	29.596
493600	137.111	41.828			493600	137.111	41.819			493600	137.111	24.702			493600	137.111	33.166			493600	137.111	34.512			493600	137.111	29.584
493610	137.114	41.817			493610	137.114	41.814			493610	137.114	24.7			493610	137.114	33.168			493610	137.114	34.514			493610	137.114	29.583
493620	137.117	41.819			493620	137.117	41.783			493620	137.117	24.699			493620	137.117	33.171			493620	137.117	34.501			493620	137.117	29.588
493630	137.119	41.804			493630	137.119	41.787			493630	137.119	24.697			493630	137.119	33.156			493630	137.119	34.5			493630	137.119	29.571
493640	137.122	41.823			493640	137.122	41.787			493640	137.122	24.707			493640	137.122	33.169			493640	137.122	34.502			493640	137.122	29.576
493650	137.125	41.811			493650	137.125	41.8			493650	137.125	24.706			493650	137.125	33.152			493650	137.125	34.495			493650	137.125	29.582
493660	137.128	41.809			493660	137.128	41.795			493660	137.128	24.725			493660	137.128	33.138			493660	137.128	34.502			493660	137.128	29.55
493670	137.131	41.802			493670	137.131	41.774			493670	137.131	24.722			493670	137.131	33.142			493670	137.131	34.5			493670	137.131	29.553
493680	137.133	41.822			493680	137.133	41.782			493680	137.133	24.721			493680	137.133	33.098			493680	137.133	34.507			493680	137.133	29.587
493690	137.136	41.814			493690	137.136	41.81			493690	137.136	24.727			493690	137.136	33.096			493690	137.136	34.509			493690	137.136	29.562
493700	137.139	41.818			493700	137.139	41.798			493700	137.139	24.735			493700	137.139	33.088			493700	137.139	34.524			493700	137.139	29.576
493710	137.142	41.811			493710	137.142	41.819			493710	137.142	24.744			493710	137.142	33.091			493710	137.142	34.524			493710	137.142	29.578
493720	137.144	41.818			493720	137.144	41.817			493720	137.144	24.789			493720	137.144	33.084			493720	137.144	34.524			493720	137.144	29.575
493730	137.147	41.817			493730	137.147	41.807			493730	137.147	24.803			493730	137.147	33.098			493730	137.147	34.516			493730	137.147	29.575
493740	137.15	41.83			493740	137.15	41.832			493740	137.15	24.808			493740	137.15	33.076			493740	137.15	34.508			493740	137.15	29.586
493750	137.153	41.812			493750	137.153	41.816			493750	137.153	24.811			493750	137.153	33.072			493750	137.153	34.521			493750	137.153	29.595
493760	137.156	41.863			493760	137.156	41.817			493760	137.156	24.816			493760	137.156	33.091			493760	137.156	34.502			493760	137.156	29.586
493770	137.158	41.825			493770	137.158	41.788			493770	137.158	24.822			493770	137.158	33.072			493770	137.158	34.506			493770	137.158	29.577
493780	137.161	41.833			493780	137.161	41.786			493780	137.161	24.825			493780	137.161	33.069			493780	137.161	34.5			493780	137.161	29.579
493790	137.164	41.822			493790	137.164	41.764			493790	137.164	24.821			493790	137.164	33.079			493790	137.164	34.5			493790	137.164	29.595
493800	137.167	41.83			493800	137.167	41.778			493800	137.167	24.823			493800	137.167	33.079			493800	137.167	34.503			493800	137.167	29.595
493810	137.169	41.809			493810	137.169	41.811			493810	137.169	24.819			493810	137.169	33.072			493810	137.169	34.502			493810	137.169	29.6
493820	137.172	41.824			493820	137.172	41.834			493820	137.172	24.806			493820	137.172	33.072			493820	137.172	34.502			493820	137.172	29.579
493830	137.175	41.832			493830	137.175	41.842			493830	137.175	24.802			493830	137.175	33.067			493830	137.175	34.501			493830	137.175	29.591
493840	137.178	41.837			493840	137.178	41.793			493840	137.178	24.746			493840	137.178	33.07			493840	137.178	34.503			493840	137.178	29.575
493850	137.181	41.818			493850	137.181	41.841			493850	137.181	24.735			493850	137.181	33.046			493850	137.181	34.503			493850	137.181	29.586
493860	137.183	41.826			493860	137.183	41.828			493860	137.183	24.723			493860	137.183	33.046			493860	137.183	34.518			493860	137.183	29.576
493870	137.186	41.808			493870	137.186	41.819			493870	137.186	24.718			493870	137.186	33.049			493870	137.186	34.504			493870	137.186	29.574
493880	137.189	41.816			493880	137.189	41.833			493880	137.189	24.7			493880	137.189	33.049			493880	137.189	34.515			493880	137.189	29.583
493890	137.192	41.823			493890	137.192	41.823			493890	137.192	24.701			493890	137.192	33.045			493890	137.192	34.504			493890	137.192	29.595
493900	137.194	41.828			493900	137.194	41.827			493900	137.194	24.699			493900	137.194	33.05			493900	137.194	34.502			493900	137.194	29.576
493910	137.197	41.829			493910	137.197	41.804			493910	137.197	24.701			493910	137.197	33.053			493910	137.197	34.507			493910	137.197	29.597
493920	137.2	41.841			493920	137.2	41.784			493920	137.2	24.701			493920	137.2	33.042			493920	137.2	34.505			493920	137.2	29.594
493930	137.203	41.831			493930	137.203	41.774			493930	137.203	24.662			493930	137.203	33.037			493930	137.203	34.5			493930	137.203	29.6
493940	137.206	41.839			493940	137.206	41.782			493940	137.206	24.678			493940	137.206	33.048			493940	137.206	34.498			493940	137.206	29.593
493950	137.208	41.81			493950	137.208	41.77			493950	137.208	24.649			493950	137.208	33.029			493950	137.208	34.508			493950	137.208	29.601
493960	137.211	41.832			493960	137.211	41.78			493960	137.211	24.63			493960	137.211	33.03			493960	137.211	34.503			493960	137.211	29.6
493970	137.214	41.817			493970	137.214	41.78			493970	137.214	24.663			493970	137.214	33.027			493970	137.214	34.513			493970	137.214	29.597
493980	137.217	41.828			493980	137.217	41.772			493980	137.217	24.671			493980	137.217	33.03			493980	137.217	34.522			493980	137.217	29.589
493990	137.219	41.792			493990	137.219	41.786			493990	137.219	24.679			493990	137.219	33.026			493990	137.219	34.52			493990	137.219	29.58
494000	137.222	41.811			494000	137.222	41.793			494000	137.222	24.696			494000	137.222	33.027			494000	137.222	34.514			494000	137.222	29.6
494010	137.225	41.794			494010	137.225	41.773			494010	137.225	24.702			494010	137.225	33.04			494010	137.225	34.505			494010	137.225	29.598
494020	137.228	41.821			494020	137.228	41.796			494020	137.228	24.703			494020	137.228	33.035			494020	137.228	34.5			494020	137.228	29.599
494030	137.231	41.814			494030	137.231	41.82			494030	137.231	24.695			494030	137.231	33.017			494030	137.231	34.501			494030	137.231	29.597
494040	137.233	41.819			494040	137.233	41.805			494040	137.233	24.7			494040	137.233	33.022			494040	137.233	34.502			494040	137.233	29.593
494050	137.236	41.831			494050	137.236	41.799			494050	137.236	24.697			494050	137.236	32.996			494050	137.236	34.507			494050	137.236	29.579
494060	137.239	41.816			494060	137.239	41.791			494060	137.239	24.697			494060	137.239	32.982			494060	137.239	34.5			494060	137.239	29.595
494070	137.242	41.828			494070	137.242	41.8			494070	137.242	24.712			494070	137.242	33.016			494070	137.242	34.5			494070	137.242	29.601
494080	137.244	41.822			494080	137.244	41.78			494080	137.244	24.706			494080	137.244	32.985			494080	137.244	34.506			494080	137.244	29.59
494090	137.247	41.801			494090	137.247	41.775			494090	137.247	24.701			494090	137.247	33.028			494090	137.247	34.504			494090	137.247	29.595
494100	137.25	41.822			494100	137.25	41.783			494100	137.25	24.718			494100	137.25	33.026			494100	137.25	34.509			494100	137.25	29.597
494110	137.253	41.817			494110	137.253	41.802			494110	137.253	24.71			494110	137.253	33.025			494110	137.253	34.502			494110	137.253	29.593
494120	137.256	41.809			494120	137.256	41.79			494120	137.256	24.71			494120	137.256	33.02			494120	137.256	34.506			494120	137.256	29.596
494130	137.258	41.804			494130	137.258	41.78			494130	137.258	24.714			494130	137.258	33.007			494130	137.258	34.516			494130	137.258	29.597
494140	137.261	41.813			494140	137.261	41.793			494140	137.261	24.72			494140	137.261	32.977			494140	137.261	34.521			494140	137.261	29.6
494150	137.264	41.836			494150	137.264	41.822			494150	137.264	24.724			494150	137.264	32.981			494150	137.264	34.503			494150	137.264	29.596
494160	137.267	41.824			494160	137.267	41.821			494160	137.267	24.724			494160	137.267	32.973			494160	137.267	34.51			494160	137.267	29.6
494170	137.269	41.846			494170	137.269	41.793			494170	137.269	24.717			494170	137.269	32.985			494170	137.269	34.502			494170	137.269	29.599
494180	137.272	41.835			494180	137.272	41.824			494180	137.272	24.728			494180	137.272	33.02			494180	137.272	34.505			494180	137.272	29.6
494190	137.275	41.836			494190	137.275	41.817			494190	137.275	24.736			494190	137.275	33.029			494190	137.275	34.505			494190	137.275	29.597
494200	137.278	41.822			494200	137.278	41.806			494200	137.278	24.743			494200	137.278	33.022			494200	137.278	34.515			494200	137.278	29.598
494210	137.281	41.834			494210	137.281	41.801			494210	137.281	24.742			494210	137.281	33.027			494210	137.281	34.501			494210	137.281	29.6
494220	137.283	41.828			494220	137.283	41.788			494220	137.283	24.748			494220	137.283	33.026			494220	137.283	34.502			494220	137.283	29.594
494230	137.286	41.818			494230	137.286	41.769			494230	137.286	24.772			494230	137.286	33.025			494230	137.286	34.505			494230	137.286	29.599
494240	137.289	41.833			494240	137.289	41.788			494240	137.289	24.801			494240	137.289	32.994			494240	137.289	34.5			494240	137.289	29.602
494250	137.292	41.835			494250	137.292	41.774			494250	137.292	24.799			494250	137.292	32.975			494250	137.292	34.502			494250	137.292	29.599
494260	137.294	41.796			494260	137.294	41.771			494260	137.294	24.808			494260	137.294	32.974			494260	137.294	34.51			494260	137.294	29.603
494270	137.297	41.842			494270	137.297	41.79			494270	137.297	24.815			494270	137.297	32.973			494270	137.297	34.501			494270	137.297	29.6
494280	137.3	41.822			494280	137.3	41.773			494280	137.3	24.797			494280	137.3	32.973			494280	137.3	34.501			494280	137.3	29.596
494290	137.303	41.839			494290	137.303	41.765			494290	137.303	24.775			494290	137.303	32.97			494290	137.303	34.505			494290	137.303	29.605
494300	137.306	41.814			494300	137.306	41.773			494300	137.306	24.739			494300	137.306	32.984			494300	137.306	34.505			494300	137.306	29.605
494310	137.308	41.834			494310	137.308	41.769			494310	137.308	24.736			494310	137.308	32.988			494310	137.308	34.503			494310	137.308	29.601
494320	137.311	41.809			494320	137.311	41.833			494320	137.311	24.722			494320	137.311	33.021			494320	137.311	34.509			494320	137.311	29.599
494330	137.314	41.817			494330	137.314	41.821			494330	137.314	24.712			494330	137.314	33.027			494330	137.314	34.519			494330	137.314	29.597
494340	137.317	41.809			494340	137.317	41.799			494340	137.317	24.703			494340	137.317	33.027			494340	137.317	34.502			494340	137.317	29.602
494350	137.319	41.819			494350	137.319	41.77			494350	137.319	24.683			494350	137.319	33.016			494350	137.319	34.522			494350	137.319	29.599
494360	137.322	41.82			494360	137.322	41.796			494360	137.322	24.636			494360	137.322	33.021			494360	137.322	34.506			494360	137.322	29.604
494370	137.325	41.825			494370	137.325	41.782			494370	137.325	24.606			494370	137.325	32.976			494370	137.325	34.522			494370	137.325	29.601
494380	137.328	41.822			494380	137.328	41.771			494380	137.328	24.598			494380	137.328	32.975			494380	137.328	34.5			494380	137.328	29.601
494390	137.331	41.823			494390	137.331	41.743			494390	137.331	24.593			494390	137.331	32.962			494390	137.331	34.506			494390	137.331	29.601
494400	137.333	41.808			494400	137.333	41.776			494400	137.333	24.598			494400	137.333	32.973			494400	137.333	34.512			494400	137.333	29.601
494410	137.336	41.835			494410	137.336	41.821			494410	137.336	24.602			494410	137.336	32.977			494410	137.336	34.515			494410	137.336	29.604
494420	137.339	41.827			494420	137.339	41.835			494420	137.339	24.606			494420	137.339	32.978			494420	137.339	34.505			494420	137.339	29.601
494430	137.342	41.829			494430	137.342	41.84			494430	137.342	24.601			494430	137.342	32.965			494430	137.342	34.512			494430	137.342	29.6
494440	137.344	41.833			494440	137.344	41.848			494440	137.344	24.602			494440	137.344	32.972			494440	137.344	34.511			494440	137.344	29.602
494450	137.347	41.837			494450	137.347	41.841			494450	137.347	24.617			494450	137.347	32.975			494450	137.347	34.51			494450	137.347	29.6
494460	137.35	41.841			494460	137.35	41.847			494460	137.35	24.68			494460	137.35	32.974			494460	137.35	34.501			494460	137.35	29.603
494470	137.353	41.816			494470	137.353	41.844			494470	137.353	24.689			494470	137.353	32.975			494470	137.353	34.502			494470	137.353	29.622
494480	137.356	41.836			494480	137.356	41.839			494480	137.356	24.701			494480	137.356	32.975			494480	137.356	34.51			494480	137.356	29.621
494490	137.358	41.819			494490	137.358	41.839			494490	137.358	24.699			494490	137.358	32.974			494490	137.358	34.518			494490	137.358	29.613
494500	137.361	41.819			494500	137.361	41.795			494500	137.361	24.724			494500	137.361	32.959			494500	137.361	34.525			494500	137.361	29.622
494510	137.364	41.802			494510	137.364	41.777			494510	137.364	24.725			494510	137.364	32.974			494510	137.364	34.52			494510	137.364	29.613
494520	137.367	41.799			494520	137.367	41.765			494520	137.367	24.738			494520	137.367	32.951			494520	137.367	34.526			494520	137.367	29.624
494530	137.369	41.803			494530	137.369	41.772			494530	137.369	24.745			494530	137.369	32.948			494530	137.369	34.517			494530	137.369	29.619
494540	137.372	41.796			494540	137.372	41.761			494540	137.372	24.803			494540	137.372	32.948			494540	137.372	34.519			494540	137.372	29.621
494550	137.375	41.784			494550	137.375	41.76			494550	137.375	24.822			494550	137.375	32.928			494550	137.375	34.51			494550	137.375	29.621
494560	137.378	41.792			494560	137.378	41.749			494560	137.378	24.824			494560	137.378	32.929			494560	137.378	34.5			494560	137.378	29.621
494570	137.381	41.809			494570	137.381	41.742			494570	137.381	24.826			494570	137.381	32.929			494570	137.381	34.504			494570	137.381	29.6
494580	137.383	41.8			494580	137.383	41.744			494580	137.383	24.823			494580	137.383	32.924			494580	137.383	34.499			494580	137.383	29.622
494590	137.386	41.794			494590	137.386	41.764			494590	137.386	24.834			494590	137.386	32.926			494590	137.386	34.5			494590	137.386	29.623
494600	137.389	41.816			494600	137.389	41.751			494600	137.389	24.827			494600	137.389	32.926			494600	137.389	34.5			494600	137.389	29.626
494610	137.392	41.833			494610	137.392	41.774			494610	137.392	24.824			494610	137.392	32.926			494610	137.392	34.504			494610	137.392	29.623
494620	137.394	41.829			494620	137.394	41.798			494620	137.394	24.822			494620	137.394	32.937			494620	137.394	34.514			494620	137.394	29.616
494630	137.397	41.834			494630	137.397	41.798			494630	137.397	24.821			494630	137.397	32.928			494630	137.397	34.52			494630	137.397	29.626
494640	137.4	41.841			494640	137.4	41.814			494640	137.4	24.808			494640	137.4	32.928			494640	137.4	34.523			494640	137.4	29.621
494650	137.403	41.849			494650	137.403	41.814			494650	137.403	24.747			494650	137.403	32.927			494650	137.403	34.525			494650	137.403	29.623
494660	137.406	41.84			494660	137.406	41.827			494660	137.406	24.727			494660	137.406	32.928			494660	137.406	34.521			494660	137.406	29.617
494670	137.408	41.826			494670	137.408	41.833			494670	137.408	24.718			494670	137.408	32.922			494670	137.408	34.524			494670	137.408	29.622
494680	137.411	41.804			494680	137.411	41.815			494680	137.411	24.702			494680	137.411	32.932			494680	137.411	34.522			494680	137.411	29.621
494690	137.414	41.801			494690	137.414	41.824			494690	137.414	24.701			494690	137.414	32.924			494690	137.414	34.523			494690	137.414	29.622
494700	137.417	41.806			494700	137.417	41.83			494700	137.417	24.675			494700	137.417	32.906			494700	137.417	34.521			494700	137.417	29.623
494710	137.419	41.796			494710	137.419	41.795			494710	137.419	24.647			494710	137.419	32.903			494710	137.419	34.518			494710	137.419	29.623
494720	137.422	41.802			494720	137.422	41.791			494720	137.422	24.616			494720	137.422	32.886			494720	137.422	34.5			494720	137.422	29.618
494730	137.425	41.795			494730	137.425	41.794			494730	137.425	24.621			494730	137.425	32.852			494730	137.425	34.507			494730	137.425	29.619
494740	137.428	41.82			494740	137.428	41.813			494740	137.428	24.607			494740	137.428	32.85			494740	137.428	34.512			494740	137.428	29.624
494750	137.431	41.799			494750	137.431	41.811			494750	137.431	24.62			494750	137.431	32.859			494750	137.431	34.507			494750	137.431	29.626
494760	137.433	41.834			494760	137.433	41.808			494760	137.433	24.624			494760	137.433	32.848			494760	137.433	34.5			494760	137.433	29.617
494770	137.436	41.777			494770	137.436	41.81			494770	137.436	24.666			494770	137.436	32.857			494770	137.436	34.519			494770	137.436	29.621
494780	137.439	41.84			494780	137.439	41.78			494780	137.439	24.678			494780	137.439	32.85			494780	137.439	34.511			494780	137.439	29.623
494790	137.442	41.824			494790	137.442	41.8			494790	137.442	24.701			494790	137.442	32.912			494790	137.442	34.509			494790	137.442	29.622
494800	137.444	41.842			494800	137.444	41.799			494800	137.444	24.702			494800	137.444	32.929			494800	137.444	34.502			494800	137.444	29.619
494810	137.447	41.806			494810	137.447	41.798			494810	137.447	24.7			494810	137.447	32.926			494810	137.447	34.521			494810	137.447	29.624
494820	137.45	41.834			494820	137.45	41.816			494820	137.45	24.72			494820	137.45	32.927			494820	137.45	34.519			494820	137.45	29.624
494830	137.453	41.837			494830	137.453	41.795			494830	137.453	24.725			494830	137.453	32.928			494830	137.453	34.523			494830	137.453	29.621
494840	137.456	41.833			494840	137.456	41.79			494840	137.456	24.724			494840	137.456	32.924			494840	137.456	34.522			494840	137.456	29.622
494850	137.458	41.81			494850	137.458	41.816			494850	137.458	24.733			494850	137.458	32.926			494850	137.458	34.523			494850	137.458	29.625
494860	137.461	41.818			494860	137.461	41.811			494860	137.461	24.736			494860	137.461	32.928			494860	137.461	34.51			494860	137.461	29.626
494870	137.464	41.81			494870	137.464	41.81			494870	137.464	24.748			494870	137.464	32.925			494870	137.464	34.519			494870	137.464	29.622
494880	137.467	41.813			494880	137.467	41.806			494880	137.467	24.757			494880	137.467	32.926			494880	137.467	34.505			494880	137.467	29.625
494890	137.469	41.803			494890	137.469	41.819			494890	137.469	24.79			494890	137.469	32.92			494890	137.469	34.519			494890	137.469	29.612
494900	137.472	41.81			494900	137.472	41.823			494900	137.472	24.796			494900	137.472	32.9			494900	137.472	34.507			494900	137.472	29.62
494910	137.475	41.832			494910	137.475	41.821			494910	137.475	24.822			494910	137.475	32.883			494910	137.475	34.52			494910	137.475	29.624
494920	137.478	41.815			494920	137.478	41.805			494920	137.478	24.822			494920	137.478	32.853			494920	137.478	34.514			494920	137.478	29.626
494930	137.481	41.826			494930	137.481	41.811			494930	137.481	24.822			494930	137.481	32.848			494930	137.481	34.521			494930	137.481	29.626
494940	137.483	41.818			494940	137.483	41.822			494940	137.483	24.834			494940	137.483	32.858			494940	137.483	34.524			494940	137.483	29.634
494950	137.486	41.812			494950	137.486	41.801			494950	137.486	24.827			494950	137.486	32.857			494950	137.486	34.523			494950	137.486	29.642
494960	137.489	41.826			494960	137.489	41.821			494960	137.489	24.836			494960	137.489	32.873			494960	137.489	34.523			494960	137.489	29.647
494970	137.492	41.828			494970	137.492	41.788			494970	137.492	24.829			494970	137.492	32.899			494970	137.492	34.522			494970	137.492	29.645
494980	137.494	41.81			494980	137.494	41.809			494980	137.494	24.825			494980	137.494	32.903			494980	137.494	34.523			494980	137.494	29.649
494990	137.497	41.795			494990	137.497	41.81			494990	137.497	24.824			494990	137.497	32.891			494990	137.497	34.523			494990	137.497	29.681
495000	137.5	41.79			495000	137.5	41.844			495000	137.5	24.821			495000	137.5	32.901			495000	137.5	34.521			495000	137.5	29.674
495010	137.503	41.785			495010	137.503	41.844			495010	137.503	24.818			495010	137.503	32.883			495010	137.503	34.528			495010	137.503	29.692
495020	137.506	41.812			495020	137.506	41.845			495020	137.506	24.823			495020	137.506	32.894			495020	137.506	34.539			495020	137.506	29.655
495030	137.508	41.823			495030	137.508	41.842			495030	137.508	24.823			495030	137.508	32.9			495030	137.508	34.523			495030	137.508	29.653
495040	137.511	41.835			495040	137.511	41.849			495040	137.511	24.823			495040	137.511	32.896			495040	137.511	34.528			495040	137.511	29.65
495050	137.514	41.829			495050	137.514	41.825			495050	137.514	24.802			495050	137.514	32.85			495050	137.514	34.523			495050	137.514	29.658
495060	137.517	41.842			495060	137.517	41.822			495060	137.517	24.738			495060	137.517	32.852			495060	137.517	34.539			495060	137.517	29.64
495070	137.519	41.821			495070	137.519	41.793			495070	137.519	24.726			495070	137.519	32.85			495070	137.519	34.539			495070	137.519	29.649
495080	137.522	41.834			495080	137.522	41.803			495080	137.522	24.719			495080	137.522	32.851			495080	137.522	34.54			495080	137.522	29.646
495090	137.525	41.831			495090	137.525	41.782			495090	137.525	24.72			495090	137.525	32.858			495090	137.525	34.544			495090	137.525	29.646
495100	137.528	41.822			495100	137.528	41.77			495100	137.528	24.703			495100	137.528	32.873			495100	137.528	34.547			495100	137.528	29.65
495110	137.531	41.83			495110	137.531	41.758			495110	137.531	24.701			495110	137.531	32.904			495110	137.531	34.537			495110	137.531	29.664
495120	137.533	41.821			495120	137.533	41.748			495120	137.533	24.703			495120	137.533	32.904			495120	137.533	34.543			495120	137.533	29.652
495130	137.536	41.812			495130	137.536	41.762			495130	137.536	24.703			495130	137.536	32.883			495130	137.536	34.527			495130	137.536	29.7
495140	137.539	41.792			495140	137.539	41.748			495140	137.539	24.683			495140	137.539	32.889			495140	137.539	34.523			495140	137.539	29.7
495150	137.542	41.801			495150	137.542	41.754			495150	137.542	24.641			495150	137.542	32.867			495150	137.542	34.543			495150	137.542	29.708
495160	137.544	41.792			495160	137.544	41.749			495160	137.544	24.623			495160	137.544	32.858			495160	137.544	34.524			495160	137.544	29.692
495170	137.547	41.806			495170	137.547	41.759			495170	137.547	24.633			495170	137.547	32.844			495170	137.547	34.531			495170	137.547	29.692
495180	137.55	41.805			495180	137.55	41.75			495180	137.55	24.634			495180	137.55	32.843			495180	137.55	34.523			495180	137.55	29.699
495190	137.553	41.815			495190	137.553	41.763			495190	137.553	24.629			495190	137.553	32.841			495190	137.553	34.526			495190	137.553	29.681
495200	137.556	41.787			495200	137.556	41.76			495200	137.556	24.662			495200	137.556	32.827			495200	137.556	34.535			495200	137.556	29.666
495210	137.558	41.829			495210	137.558	41.786			495210	137.558	24.674			495210	137.558	32.837			495210	137.558	34.533			495210	137.558	29.684
495220	137.561	41.794			495220	137.561	41.821			495220	137.561	24.7			495220	137.561	32.849			495220	137.561	34.548			495220	137.561	29.671
495230	137.564	41.824			495230	137.564	41.823			495230	137.564	24.701			495230	137.564	32.838			495230	137.564	34.568			495230	137.564	29.659
495240	137.567	41.809			495240	137.567	41.824			495240	137.567	24.7			495240	137.567	32.836			495240	137.567	34.552			495240	137.567	29.665
495250	137.569	41.839			495250	137.569	41.818			495250	137.569	24.708			495250	137.569	32.837			495250	137.569	34.55			495250	137.569	29.668
495260	137.572	41.811			495260	137.572	41.837			495260	137.572	24.719			495260	137.572	32.839			495260	137.572	34.54			495260	137.572	29.677
495270	137.575	41.848			495270	137.575	41.84			495270	137.575	24.718			495270	137.575	32.827			495270	137.575	34.525			495270	137.575	29.699
495280	137.578	41.816			495280	137.578	41.844			495280	137.578	24.726			495280	137.578	32.831			495280	137.578	34.527			495280	137.578	29.698
495290	137.581	41.828			495290	137.581	41.838			495290	137.581	24.722			495290	137.581	32.836			495290	137.581	34.527			495290	137.581	29.699
495300	137.583	41.815			495300	137.583	41.824			495300	137.583	24.723			495300	137.583	32.83			495300	137.583	34.532			495300	137.583	29.701
495310	137.586	41.826			495310	137.586	41.799			495310	137.586	24.747			495310	137.586	32.829			495310	137.586	34.535			495310	137.586	29.704
495320	137.589	41.803			495320	137.589	41.82			495320	137.589	24.75			495320	137.589	32.823			495320	137.589	34.529			495320	137.589	29.701
495330	137.592	41.825			495330	137.592	41.777			495330	137.592	24.747			495330	137.592	32.827			495330	137.592	34.566			495330	137.592	29.7
495340	137.594	41.812			495340	137.594	41.747			495340	137.594	24.799			495340	137.594	32.824			495340	137.594	34.545			495340	137.594	29.698
495350	137.597	41.815			495350	137.597	41.769			495350	137.597	24.805			495350	137.597	32.826			495350	137.597	34.541			495350	137.597	29.697
495360	137.6	41.775			495360	137.6	41.769			495360	137.6	24.809			495360	137.6	32.815			495360	137.6	34.545			495360	137.6	29.682
495370	137.603	41.806			495370	137.603	41.775			495370	137.603	24.821			495370	137.603	32.805			495370	137.603	34.541			495370	137.603	29.651
495380	137.606	41.803			495380	137.606	41.776			495380	137.606	24.82			495380	137.606	32.806			495380	137.606	34.547			495380	137.606	29.656
495390	137.608	41.81			495390	137.608	41.77			495390	137.608	24.827			495390	137.608	32.793			495390	137.608	34.533			495390	137.608	29.672
495400	137.611	41.799			495400	137.611	41.778			495400	137.611	24.825			495400	137.611	32.796			495400	137.611	34.545			495400	137.611	29.687
495410	137.614	41.791			495410	137.614	41.804			495410	137.614	24.826			495410	137.614	32.803			495410	137.614	34.531			495410	137.614	29.681
495420	137.617	41.81			495420	137.617	41.828			495420	137.617	24.823			495420	137.617	32.779			495420	137.617	34.523			495420	137.617	29.69
495430	137.619	41.809			495430	137.619	41.818			495430	137.619	24.824			495430	137.619	32.739			495430	137.619	34.539			495430	137.619	29.692
495440	137.622	41.809			495440	137.622	41.811			495440	137.622	24.824			495440	137.622	32.727			495440	137.622	34.527			495440	137.622	29.7
495450	137.625	41.806			495450	137.625	41.792			495450	137.625	24.8			495450	137.625	32.73			495450	137.625	34.54			495450	137.625	29.699
495460	137.628	41.814			495460	137.628	41.785			495460	137.628	24.782			495460	137.628	32.731			495460	137.628	34.528			495460	137.628	29.699
495470	137.631	41.817			495470	137.631	41.765			495470	137.631	24.757			495470	137.631	32.781			495470	137.631	34.546			495470	137.631	29.692
495480	137.633	41.827			495480	137.633	41.763			495480	137.633	24.733			495480	137.633	32.798			495480	137.633	34.572			495480	137.633	29.693
495490	137.636	41.832			495490	137.636	41.765			495490	137.636	24.723			495490	137.636	32.8			495490	137.636	34.579			495490	137.636	29.686
495500	137.639	41.833			495500	137.639	41.763			495500	137.639	24.716			495500	137.639	32.8			495500	137.639	34.539			495500	137.639	29.675
495510	137.642	41.84			495510	137.642	41.783			495510	137.642	24.706			495510	137.642	32.804			495510	137.642	34.55			495510	137.642	29.67
495520	137.644	41.819			495520	137.644	41.77			495520	137.644	24.707			495520	137.644	32.804			495520	137.644	34.543			495520	137.644	29.649
495530	137.647	41.83			495530	137.647	41.821			495530	137.647	24.7			495530	137.647	32.799			495530	137.647	34.549			495530	137.647	29.675
495540	137.65	41.822			495540	137.65	41.821			495540	137.65	24.693			495540	137.65	32.801			495540	137.65	34.544			495540	137.65	29.705
495550	137.653	41.823			495550	137.653	41.817			495550	137.653	24.651			495550	137.653	32.802			495550	137.653	34.552			495550	137.653	29.693
495560	137.656	41.826			495560	137.656	41.812			495560	137.656	24.617			495560	137.656	32.806			495560	137.656	34.547			495560	137.656	29.723
495570	137.658	41.8			495570	137.658	41.796			495570	137.658	24.606			495570	137.658	32.781			495570	137.658	34.545			495570	137.658	29.714
495580	137.661	41.805			495580	137.661	41.807			495580	137.661	24.618			495580	137.661	32.728			495580	137.661	34.541			495580	137.661	29.713
495590	137.664	41.811			495590	137.664	41.796			495590	137.664	24.602			495590	137.664	32.729			495590	137.664	34.581			495590	137.664	29.719
495600	137.667	41.799			495600	137.667	41.792			495600	137.667	24.613			495600	137.667	32.732			495600	137.667	34.599			495600	137.667	29.719
495610	137.669	41.799			495610	137.669	41.834			495610	137.669	24.629			495610	137.669	32.73			495610	137.669	34.583			495610	137.669	29.722
495620	137.672	41.795			495620	137.672	41.822			495620	137.672	24.686			495620	137.672	32.731			495620	137.672	34.599			495620	137.672	29.711
495630	137.675	41.807			495630	137.675	41.825			495630	137.675	24.7			495630	137.675	32.777			495630	137.675	34.587			495630	137.675	29.721
495640	137.678	41.816			495640	137.678	41.807			495640	137.678	24.702			495640	137.678	32.794			495640	137.678	34.598			495640	137.678	29.725
495650	137.681	41.813			495650	137.681	41.809			495650	137.681	24.701			495650	137.681	32.805			495650	137.681	34.567			495650	137.681	29.722
495660	137.683	41.835			495660	137.683	41.798			495660	137.683	24.724			495660	137.683	32.804			495660	137.683	34.546			495660	137.683	29.715
495670	137.686	41.826			495670	137.686	41.789			495670	137.686	24.707			495670	137.686	32.804			495670	137.686	34.534			495670	137.686	29.701
495680	137.689	41.83			495680	137.689	41.804			495680	137.689	24.724			495680	137.689	32.802			495680	137.689	34.535			495680	137.689	29.698
495690	137.692	41.816			495690	137.692	41.784			495690	137.692	24.729			495690	137.692	32.802			495690	137.692	34.53			495690	137.692	29.694
495700	137.694	41.831			495700	137.694	41.772			495700	137.694	24.742			495700	137.694	32.799			495700	137.694	34.523			495700	137.694	29.662
495710	137.697	41.799			495710	137.697	41.775			495710	137.697	24.748			495710	137.697	32.781			495710	137.697	34.525			495710	137.697	29.642
495720	137.7	41.816			495720	137.7	41.77			495720	137.7	24.8			495720	137.7	32.784			495720	137.7	34.528			495720	137.7	29.645
495730	137.703	41.799			495730	137.703	41.768			495730	137.703	24.8			495730	137.703	32.772			495730	137.703	34.548			495730	137.703	29.65
495740	137.706	41.803			495740	137.706	41.779			495740	137.706	24.82			495740	137.706	32.781			495740	137.706	34.548			495740	137.706	29.661
495750	137.708	41.793			495750	137.708	41.798			495750	137.708	24.821			495750	137.708	32.764			495750	137.708	34.56			495750	137.708	29.699
495760	137.711	41.814			495760	137.711	41.817			495760	137.711	24.818			495760	137.711	32.731			495760	137.711	34.586			495760	137.711	29.702
495770	137.714	41.807			495770	137.714	41.822			495770	137.714	24.816			495770	137.714	32.731			495770	137.714	34.552			495770	137.714	29.72
495780	137.717	41.814			495780	137.717	41.783			495780	137.717	24.788			495780	137.717	32.723			495780	137.717	34.589			495780	137.717	29.716
495790	137.719	41.802			495790	137.719	41.811			495790	137.719	24.748			495790	137.719	32.716			495790	137.719	34.586			495790	137.719	29.715
495800	137.722	41.814			495800	137.722	41.778			495800	137.722	24.725			495800	137.722	32.726			495800	137.722	34.549			495800	137.722	29.716
495810	137.725	41.806			495810	137.725	41.771			495810	137.725	24.721			495810	137.725	32.718			495810	137.725	34.523			495810	137.725	29.722
495820	137.728	41.826			495820	137.728	41.803			495820	137.728	24.703			495820	137.728	32.728			495820	137.728	34.535			495820	137.728	29.722
495830	137.731	41.807			495830	137.731	41.781			495830	137.731	24.693			495830	137.731	32.735			495830	137.731	34.545			495830	137.731	29.722
495840	137.733	41.82			495840	137.733	41.772			495840	137.733	24.673			495840	137.733	32.727			495840	137.733	34.544			495840	137.733	29.721
495850	137.736	41.814			495850	137.736	41.776			495850	137.736	24.608			495850	137.736	32.73			495850	137.736	34.553			495850	137.736	29.733
495860	137.739	41.818			495860	137.739	41.799			495860	137.739	24.6			495860	137.739	32.743			495860	137.739	34.541			495860	137.739	29.716
495870	137.742	41.829			495870	137.742	41.788			495870	137.742	24.601			495870	137.742	32.744			495870	137.742	34.545			495870	137.742	29.723
495880	137.744	41.815			495880	137.744	41.798			495880	137.744	24.589			495880	137.744	32.734			495880	137.744	34.548			495880	137.744	29.721
495890	137.747	41.809			495890	137.747	41.775			495890	137.747	24.58			495890	137.747	32.722			495890	137.747	34.602			495890	137.747	29.721
495900	137.75	41.818			495900	137.75	41.768			495900	137.75	24.585			495900	137.75	32.721			495900	137.75	34.602			495900	137.75	29.704
495910	137.753	41.811			495910	137.753	41.789			495910	137.753	24.589			495910	137.753	32.722			495910	137.753	34.609			495910	137.753	29.723
495920	137.756	41.81			495920	137.756	41.82			495920	137.756	24.599			495920	137.756	32.706			495920	137.756	34.62			495920	137.756	29.7
495930	137.758	41.815			495930	137.758	41.807			495930	137.758	24.6			495930	137.758	32.706			495930	137.758	34.612			495930	137.758	29.696
495940	137.761	41.83			495940	137.761	41.793			495940	137.761	24.602			495940	137.761	32.705			495940	137.761	34.618			495940	137.761	29.699
495950	137.764	41.818			495950	137.764	41.824			495950	137.764	24.609			495950	137.764	32.715			495950	137.764	34.604			495950	137.764	29.692
495960	137.767	41.818			495960	137.767	41.817			495960	137.767	24.617			495960	137.767	32.722			495960	137.767	34.548			495960	137.767	29.68
495970	137.769	41.819			495970	137.769	41.796			495970	137.769	24.672			495970	137.769	32.718			495970	137.769	34.541			495970	137.769	29.647
495980	137.772	41.814			495980	137.772	41.818			495980	137.772	24.701			495980	137.772	32.727			495980	137.772	34.526			495980	137.772	29.649
495990	137.775	41.828			495990	137.775	41.797			495990	137.775	24.701			495990	137.775	32.729			495990	137.775	34.528			495990	137.775	29.655
496000	137.778	41.83			496000	137.778	41.785			496000	137.778	24.701			496000	137.778	32.725			496000	137.778	34.524			496000	137.778	29.701
496010	137.781	41.833			496010	137.781	41.8			496010	137.781	24.718			496010	137.781	32.729			496010	137.781	34.526			496010	137.781	29.697
496020	137.783	41.819			496020	137.783	41.806			496020	137.783	24.722			496020	137.783	32.727			496020	137.783	34.522			496020	137.783	29.698
496030	137.786	41.844			496030	137.786	41.779			496030	137.786	24.717			496030	137.786	32.731			496030	137.786	34.548			496030	137.786	29.705
496040	137.789	41.821			496040	137.789	41.815			496040	137.789	24.729			496040	137.789	32.727			496040	137.789	34.544			496040	137.789	29.708
496050	137.792	41.835			496050	137.792	41.821			496050	137.792	24.739			496050	137.792	32.729			496050	137.792	34.564			496050	137.792	29.721
496060	137.794	41.816			496060	137.794	41.798			496060	137.794	24.747			496060	137.794	32.707			496060	137.794	34.592			496060	137.794	29.717
496070	137.797	41.827			496070	137.797	41.813			496070	137.797	24.796			496070	137.797	32.704			496070	137.797	34.543			496070	137.797	29.702
496080	137.8	41.812			496080	137.8	41.827			496080	137.8	24.814			496080	137.8	32.704			496080	137.8	34.565			496080	137.8	29.718
496090	137.803	41.816			496090	137.803	41.82			496090	137.803	24.822			496090	137.803	32.714			496090	137.803	34.551			496090	137.803	29.716
496100	137.806	41.809			496100	137.806	41.84			496100	137.806	24.815			496100	137.806	32.71			496100	137.806	34.551			496100	137.806	29.722
496110	137.808	41.82			496110	137.808	41.828			496110	137.808	24.819			496110	137.808	32.704			496110	137.808	34.548			496110	137.808	29.697
496120	137.811	41.817			496120	137.811	41.838			496120	137.811	24.797			496120	137.811	32.707			496120	137.811	34.548			496120	137.811	29.714
496130	137.814	41.81			496130	137.814	41.818			496130	137.814	24.771			496130	137.814	32.704			496130	137.814	34.546			496130	137.814	29.7
496140	137.817	41.82			496140	137.817	41.809			496140	137.817	24.731			496140	137.817	32.72			496140	137.817	34.543			496140	137.817	29.714
496150	137.819	41.844			496150	137.819	41.791			496150	137.819	24.711			496150	137.819	32.748			496150	137.819	34.567			496150	137.819	29.723
496160	137.822	41.815			496160	137.822	41.812			496160	137.822	24.705			496160	137.822	32.723			496160	137.822	34.549			496160	137.822	29.695
496170	137.825	41.834			496170	137.825	41.822			496170	137.825	24.683			496170	137.825	32.708			496170	137.825	34.571			496170	137.825	29.688
496180	137.828	41.813			496180	137.828	41.805			496180	137.828	24.6			496180	137.828	32.71			496180	137.828	34.603			496180	137.828	29.688
496190	137.831	41.815			496190	137.831	41.815			496190	137.831	24.59			496190	137.831	32.705			496190	137.831	34.598			496190	137.831	29.669
496200	137.833	41.8			496200	137.833	41.811			496200	137.833	24.578			496200	137.833	32.705			496200	137.833	34.598			496200	137.833	29.682
496210	137.836	41.802			496210	137.836	41.777			496210	137.836	24.562			496210	137.836	32.697			496210	137.836	34.605			496210	137.836	29.692
496220	137.839	41.773			496220	137.839	41.789			496220	137.839	24.544			496220	137.839	32.705			496220	137.839	34.616			496220	137.839	29.701
496230	137.842	41.793			496230	137.842	41.807			496230	137.842	24.503			496230	137.842	32.695			496230	137.842	34.591			496230	137.842	29.672
496240	137.844	41.783			496240	137.844	41.808			496240	137.844	24.503			496240	137.844	32.701			496240	137.844	34.541			496240	137.844	29.69
496250	137.847	41.815			496250	137.847	41.801			496250	137.847	24.505			496250	137.847	32.698			496250	137.847	34.546			496250	137.847	29.668
496260	137.85	41.804			496260	137.85	41.777			496260	137.85	24.504			496260	137.85	32.68			496260	137.85	34.544			496260	137.85	29.684
496270	137.853	41.841			496270	137.853	41.777			496270	137.853	24.538			496270	137.853	32.692			496270	137.853	34.54			496270	137.853	29.677
496280	137.856	41.824			496280	137.856	41.781			496280	137.856	24.575			496280	137.856	32.682			496280	137.856	34.536			496280	137.856	29.68
496290	137.858	41.813			496290	137.858	41.783			496290	137.858	24.579			496290	137.858	32.682			496290	137.858	34.54			496290	137.858	29.676
496300	137.861	41.828			496300	137.861	41.775			496300	137.861	24.587			496300	137.861	32.682			496300	137.861	34.546			496300	137.861	29.693
496310	137.864	41.811			496310	137.864	41.805			496310	137.864	24.584			496310	137.864	32.704			496310	137.864	34.595			496310	137.864	29.71
496320	137.867	41.811			496320	137.867	41.824			496320	137.867	24.599			496320	137.867	32.703			496320	137.867	34.601			496320	137.867	29.711
496330	137.869	41.818			496330	137.869	41.805			496330	137.869	24.604			496330	137.869	32.702			496330	137.869	34.602			496330	137.869	29.712
496340	137.872	41.821			496340	137.872	41.817			496340	137.872	24.602			496340	137.872	32.685			496340	137.872	34.598			496340	137.872	29.714
496350	137.875	41.796			496350	137.875	41.821			496350	137.875	24.606			496350	137.875	32.706			496350	137.875	34.609			496350	137.875	29.704
496360	137.878	41.798			496360	137.878	41.818			496360	137.878	24.617			496360	137.878	32.693			496360	137.878	34.603			496360	137.878	29.7
496370	137.881	41.803			496370	137.881	41.831			496370	137.881	24.629			496370	137.881	32.701			496370	137.881	34.595			496370	137.881	29.697
496380	137.883	41.809			496380	137.883	41.828			496380	137.883	24.665			496380	137.883	32.702			496380	137.883	34.549			496380	137.883	29.698
496390	137.886	41.812			496390	137.886	41.818			496390	137.886	24.686			496390	137.886	32.682			496390	137.886	34.536			496390	137.886	29.696
496400	137.889	41.805			496400	137.889	41.809			496400	137.889	24.698			496400	137.889	32.683			496400	137.889	34.546			496400	137.889	29.704
496410	137.892	41.822			496410	137.892	41.798			496410	137.892	24.699			496410	137.892	32.697			496410	137.892	34.55			496410	137.892	29.681
496420	137.894	41.818			496420	137.894	41.789			496420	137.894	24.697			496420	137.894	32.684			496420	137.894	34.539			496420	137.894	29.685
496430	137.897	41.804			496430	137.897	41.774			496430	137.897	24.703			496430	137.897	32.686			496430	137.897	34.524			496430	137.897	29.657
496440	137.9	41.831			496440	137.9	41.779			496440	137.9	24.702			496440	137.9	32.683			496440	137.9	34.544			496440	137.9	29.646
496450	137.903	41.824			496450	137.903	41.783			496450	137.903	24.714			496450	137.903	32.701			496450	137.903	34.566			496450	137.903	29.647
496460	137.906	41.833			496460	137.906	41.773			496460	137.906	24.727			496460	137.906	32.693			496460	137.906	34.566			496460	137.906	29.646
496470	137.908	41.821			496470	137.908	41.797			496470	137.908	24.721			496470	137.908	32.698			496470	137.908	34.573			496470	137.908	29.698
496480	137.911	41.812			496480	137.911	41.805			496480	137.911	24.726			496480	137.911	32.697			496480	137.911	34.57			496480	137.911	29.7
496490	137.914	41.811			496490	137.914	41.821			496490	137.914	24.725			496490	137.914	32.682			496490	137.914	34.593			496490	137.914	29.717
496500	137.917	41.822			496500	137.917	41.809			496500	137.917	24.725			496500	137.917	32.68			496500	137.917	34.591			496500	137.917	29.7
496510	137.919	41.809			496510	137.919	41.782			496510	137.919	24.742			496510	137.919	32.683			496510	137.919	34.597			496510	137.919	29.713
496520	137.922	41.812			496520	137.922	41.796			496520	137.922	24.741			496520	137.922	32.677			496520	137.922	34.552			496520	137.922	29.72
496530	137.925	41.795			496530	137.925	41.818			496530	137.925	24.752			496530	137.925	32.682			496530	137.925	34.523			496530	137.925	29.722
496540	137.928	41.823			496540	137.928	41.824			496540	137.928	24.772			496540	137.928	32.679			496540	137.928	34.538			496540	137.928	29.725
496550	137.931	41.803			496550	137.931	41.804			496550	137.931	24.806			496550	137.931	32.682			496550	137.931	34.542			496550	137.931	29.722
496560	137.933	41.811			496560	137.933	41.792			496560	137.933	24.807			496560	137.933	32.66			496560	137.933	34.525			496560	137.933	29.721
496570	137.936	41.809			496570	137.936	41.773			496570	137.936	24.806			496570	137.936	32.659			496570	137.936	34.532			496570	137.936	29.723
496580	137.939	41.835			496580	137.939	41.791			496580	137.939	24.793			496580	137.939	32.66			496580	137.939	34.525			496580	137.939	29.714
496590	137.942	41.839			496590	137.942	41.79			496590	137.942	24.758			496590	137.942	32.671			496590	137.942	34.548			496590	137.942	29.722
496600	137.944	41.833			496600	137.944	41.771			496600	137.944	24.748			496600	137.944	32.675			496600	137.944	34.569			496600	137.944	29.715
496610	137.947	41.82			496610	137.947	41.764			496610	137.947	24.731			496610	137.947	32.678			496610	137.947	34.595			496610	137.947	29.723
496620	137.95	41.842			496620	137.95	41.776			496620	137.95	24.715			496620	137.95	32.681			496620	137.95	34.606			496620	137.95	29.712
496630	137.953	41.82			496630	137.953	41.79			496630	137.953	24.701			496630	137.953	32.68			496630	137.953	34.604			496630	137.953	29.717
496640	137.956	41.825			496640	137.956	41.79			496640	137.956	24.701			496640	137.956	32.674			496640	137.956	34.611			496640	137.956	29.707
496650	137.958	41.808			496650	137.958	41.816			496650	137.958	24.677			496650	137.958	32.681			496650	137.958	34.599			496650	137.958	29.695
496660	137.961	41.826			496660	137.961	41.822			496660	137.961	24.607			496660	137.961	32.678			496660	137.961	34.618			496660	137.961	29.697
496670	137.964	41.824			496670	137.964	41.807			496670	137.964	24.6			496670	137.964	32.681			496670	137.964	34.604			496670	137.964	29.661
496680	137.967	41.825			496680	137.967	41.828			496680	137.967	24.602			496680	137.967	32.657			496680	137.967	34.584			496680	137.967	29.662
496690	137.969	41.811			496690	137.969	41.828			496690	137.969	24.577			496690	137.969	32.666			496690	137.969	34.544			496690	137.969	29.662
496700	137.972	41.82			496700	137.972	41.82			496700	137.972	24.575			496700	137.972	32.63			496700	137.972	34.528			496700	137.972	29.686
496710	137.975	41.81			496710	137.975	41.819			496710	137.975	24.577			496710	137.975	32.639			496710	137.975	34.523			496710	137.975	29.669
496720	137.978	41.824			496720	137.978	41.786			496720	137.978	24.577			496720	137.978	32.655			496720	137.978	34.527			496720	137.978	29.692
496730	137.981	41.805			496730	137.981	41.775			496730	137.981	24.564			496730	137.981	32.646			496730	137.981	34.535			496730	137.981	29.69
496740	137.983	41.825			496740	137.983	41.761			496740	137.983	24.558			496740	137.983	32.663			496740	137.983	34.527			496740	137.983	29.695
496750	137.986	41.817			496750	137.986	41.768			496750	137.986	24.582			496750	137.986	32.661			496750	137.986	34.525			496750	137.986	29.703
496760	137.989	41.836			496760	137.989	41.77			496760	137.989	24.58			496760	137.989	32.684			496760	137.989	34.547			496760	137.989	29.694
496770	137.992	41.803			496770	137.992	41.768			496770	137.992	24.577			496770	137.992	32.683			496770	137.992	34.543			496770	137.992	29.692
496780	137.994	41.817			496780	137.994	41.776			496780	137.994	24.579			496780	137.994	32.679			496780	137.994	34.547			496780	137.994	29.695
496790	137.997	41.82			496790	137.997	41.808			496790	137.997	24.579			496790	137.997	32.683			496790	137.997	34.583			496790	137.997	29.695
496800	138	41.808			496800	138	41.824			496800	138	24.587			496800	138	32.678			496800	138	34.585			496800	138	29.707
496810	138.003	41.812			496810	138.003	41.811			496810	138.003	24.597			496810	138.003	32.682			496810	138.003	34.604			496810	138.003	29.701
496820	138.006	41.804			496820	138.006	41.813			496820	138.006	24.6			496820	138.006	32.68			496820	138.006	34.616			496820	138.006	29.714
496830	138.008	41.825			496830	138.008	41.794			496830	138.008	24.6			496830	138.008	32.687			496830	138.008	34.619			496830	138.008	29.676
496840	138.011	41.835			496840	138.011	41.798			496840	138.011	24.604			496840	138.011	32.677			496840	138.011	34.598			496840	138.011	29.647
496850	138.014	41.823			496850	138.014	41.771			496850	138.014	24.623			496850	138.014	32.682			496850	138.014	34.601			496850	138.014	29.663
496860	138.017	41.828			496860	138.017	41.764			496860	138.017	24.631			496860	138.017	32.655			496860	138.017	34.545			496860	138.017	29.687
496870	138.019	41.828			496870	138.019	41.772			496870	138.019	24.627			496870	138.019	32.656			496870	138.019	34.551			496870	138.019	29.706
496880	138.022	41.83			496880	138.022	41.773			496880	138.022	24.673			496880	138.022	32.66			496880	138.022	34.547			496880	138.022	29.697
496890	138.025	41.839			496890	138.025	41.785			496890	138.025	24.694			496890	138.025	32.658			496890	138.025	34.543			496890	138.025	29.698
496900	138.028	41.823			496900	138.028	41.783			496900	138.028	24.697			496900	138.028	32.667			496900	138.028	34.552			496900	138.028	29.668
496910	138.031	41.823			496910	138.031	41.774			496910	138.031	24.702			496910	138.031	32.65			496910	138.031	34.54			496910	138.031	29.673
496920	138.033	41.81			496920	138.033	41.776			496920	138.033	24.712			496920	138.033	32.67			496920	138.033	34.544			496920	138.033	29.674
496930	138.036	41.834			496930	138.036	41.816			496930	138.036	24.701			496930	138.036	32.655			496930	138.036	34.598			496930	138.036	29.644
496940	138.039	41.819			496940	138.039	41.82			496940	138.039	24.703			496940	138.039	32.66			496940	138.039	34.595			496940	138.039	29.659
496950	138.042	41.811			496950	138.042	41.808			496950	138.042	24.717			496950	138.042	32.655			496950	138.042	34.602			496950	138.042	29.645
496960	138.044	41.815			496960	138.044	41.823			496960	138.044	24.724			496960	138.044	32.656			496960	138.044	34.599			496960	138.044	29.655
496970	138.047	41.809			496970	138.047	41.818			496970	138.047	24.721			496970	138.047	32.619			496970	138.047	34.613			496970	138.047	29.645
496980	138.05	41.812			496980	138.05	41.803			496980	138.05	24.725			496980	138.05	32.613			496980	138.05	34.612			496980	138.05	29.639
496990	138.053	41.813			496990	138.053	41.775			496990	138.053	24.724			496990	138.053	32.649			496990	138.053	34.607			496990	138.053	29.647
497000	138.056	41.796			497000	138.056	41.792			497000	138.056	24.737			497000	138.056	32.659			497000	138.056	34.602			497000	138.056	29.643
497010	138.058	41.818			497010	138.058	41.769			497010	138.058	24.727			497010	138.058	32.657			497010	138.058	34.567			497010	138.058	29.632
497020	138.061	41.795			497020	138.061	41.77			497020	138.061	24.742			497020	138.061	32.657			497020	138.061	34.543			497020	138.061	29.623
497030	138.064	41.839			497030	138.064	41.775			497030	138.064	24.763			497030	138.064	32.661			497030	138.064	34.523			497030	138.064	29.631
497040	138.067	41.814			497040	138.067	41.772			497040	138.067	24.8			497040	138.067	32.659			497040	138.067	34.55			497040	138.067	29.623
497050	138.069	41.853			497050	138.069	41.793			497050	138.069	24.8			497050	138.069	32.655			497050	138.069	34.546			497050	138.069	29.618
497060	138.072	41.822			497060	138.072	41.79			497060	138.072	24.754			497060	138.072	32.657			497060	138.072	34.554			497060	138.072	29.621
497070	138.075	41.837			497070	138.075	41.803			497070	138.075	24.721			497070	138.075	32.656			497070	138.075	34.55			497070	138.075	29.619
497080	138.078	41.817			497080	138.078	41.812			497080	138.078	24.723			497080	138.078	32.624			497080	138.078	34.575			497080	138.078	29.627
497090	138.081	41.842			497090	138.081	41.816			497090	138.081	24.701			497090	138.081	32.624			497090	138.081	34.599			497090	138.081	29.621
497100	138.083	41.822			497100	138.083	41.816			497100	138.083	24.671			497100	138.083	32.611			497100	138.083	34.596			497100	138.083	29.623
497110	138.086	41.826			497110	138.086	41.792			497110	138.086	24.613			497110	138.086	32.603			497110	138.086	34.599			497110	138.086	29.621
497120	138.089	41.804			497120	138.089	41.809			497120	138.089	24.598			497120	138.089	32.624			497120	138.089	34.6			497120	138.089	29.619
497130	138.092	41.798			497130	138.092	41.768			497130	138.092	24.58			497130	138.092	32.634			497130	138.092	34.603			497130	138.092	29.603
497140	138.094	41.81			497140	138.094	41.771			497140	138.094	24.508			497140	138.094	32.624			497140	138.094	34.598			497140	138.094	29.621
497150	138.097	41.814			497150	138.097	41.771			497150	138.097	24.476			497150	138.097	32.606			497150	138.097	34.582			497150	138.097	29.621
497160	138.1	41.797			497160	138.1	41.768			497160	138.1	24.481			497160	138.1	32.639			497160	138.1	34.549			497160	138.1	29.604
497170	138.103	41.806			497170	138.103	41.768			497170	138.103	24.458			497170	138.103	32.678			497170	138.103	34.529			497170	138.103	29.621
497180	138.106	41.812			497180	138.106	41.785			497180	138.106	24.46			497180	138.106	32.661			497180	138.106	34.534			497180	138.106	29.618
497190	138.108	41.82			497190	138.108	41.801			497190	138.108	24.458			497190	138.108	32.678			497190	138.108	34.523			497190	138.108	29.625
497200	138.111	41.816			497200	138.111	41.817			497200	138.111	24.453			497200	138.111	32.681			497200	138.111	34.536			497200	138.111	29.623
497210	138.114	41.827			497210	138.114	41.812			497210	138.114	24.456			497210	138.114	32.675			497210	138.114	34.523			497210	138.114	29.611
497220	138.117	41.823			497220	138.117	41.829			497220	138.117	24.458			497220	138.117	32.67			497220	138.117	34.536			497220	138.117	29.622
497230	138.119	41.853			497230	138.119	41.834			497230	138.119	24.48			497230	138.119	32.658			497230	138.119	34.549			497230	138.119	29.609
497240	138.122	41.835			497240	138.122	41.83			497240	138.122	24.483			497240	138.122	32.637			497240	138.122	34.594			497240	138.122	29.619
497250	138.125	41.831			497250	138.125	41.785			497250	138.125	24.486			497250	138.125	32.62			497250	138.125	34.621			497250	138.125	29.622
497260	138.128	41.838			497260	138.128	41.775			497260	138.128	24.525			497260	138.128	32.646			497260	138.128	34.601			497260	138.128	29.618
497270	138.131	41.829			497270	138.131	41.787			497270	138.131	24.58			497270	138.131	32.635			497270	138.131	34.601			497270	138.131	29.624
497280	138.133	41.819			497280	138.133	41.78			497280	138.133	24.582			497280	138.133	32.632			497280	138.133	34.603			497280	138.133	29.624
497290	138.136	41.822			497290	138.136	41.767			497290	138.136	24.602			497290	138.136	32.64			497290	138.136	34.602			497290	138.136	29.624
497300	138.139	41.801			497300	138.139	41.766			497300	138.139	24.602			497300	138.139	32.624			497300	138.139	34.6			497300	138.139	29.624
497310	138.142	41.819			497310	138.142	41.77			497310	138.142	24.634			497310	138.142	32.613			497310	138.142	34.594			497310	138.142	29.61
497320	138.144	41.797			497320	138.144	41.769			497320	138.144	24.678			497320	138.144	32.644			497320	138.144	34.553			497320	138.144	29.621
497330	138.147	41.819			497330	138.147	41.782			497330	138.147	24.701			497330	138.147	32.661			497330	138.147	34.537			497330	138.147	29.6
497340	138.15	41.801			497340	138.15	41.774			497340	138.15	24.699			497340	138.15	32.659			497340	138.15	34.555			497340	138.15	29.604
497350	138.153	41.804			497350	138.153	41.769			497350	138.153	24.72			497350	138.153	32.659			497350	138.153	34.551			497350	138.153	29.605
497360	138.156	41.804			497360	138.156	41.776			497360	138.156	24.717			497360	138.156	32.656			497360	138.156	34.524			497360	138.156	29.6
497370	138.158	41.785			497370	138.158	41.81			497370	138.158	24.723			497370	138.158	32.659			497370	138.158	34.531			497370	138.158	29.605
497380	138.161	41.797			497380	138.161	41.801			497380	138.161	24.728			497380	138.161	32.619			497380	138.161	34.544			497380	138.161	29.603
497390	138.164	41.786			497390	138.164	41.814			497390	138.164	24.739			497390	138.164	32.585			497390	138.164	34.539			497390	138.164	29.6
497400	138.167	41.819			497400	138.167	41.844			497400	138.167	24.757			497400	138.167	32.598			497400	138.167	34.561			497400	138.167	29.604
497410	138.169	41.818			497410	138.169	41.834			497410	138.169	24.787			497410	138.169	32.593			497410	138.169	34.599			497410	138.169	29.603
497420	138.172	41.832			497420	138.172	41.809			497420	138.172	24.8			497420	138.172	32.606			497420	138.172	34.613			497420	138.172	29.6
497430	138.175	41.825			497430	138.175	41.809			497430	138.175	24.795			497430	138.175	32.654			497430	138.175	34.618			497430	138.175	29.601
497440	138.178	41.834			497440	138.178	41.783			497440	138.178	24.747			497440	138.178	32.661			497440	138.178	34.622			497440	138.178	29.593
497450	138.181	41.835			497450	138.181	41.798			497450	138.181	24.725			497450	138.181	32.661			497450	138.181	34.606			497450	138.181	29.598
497460	138.183	41.842			497460	138.183	41.771			497460	138.183	24.703			497460	138.183	32.658			497460	138.183	34.621			497460	138.183	29.585
497470	138.186	41.82			497470	138.186	41.76			497470	138.186	24.702			497470	138.186	32.659			497470	138.186	34.621			497470	138.186	29.572
497480	138.189	41.826			497480	138.189	41.767			497480	138.189	24.605			497480	138.189	32.677			497480	138.189	34.603			497480	138.189	29.577
497490	138.192	41.826			497490	138.192	41.777			497490	138.192	24.597			497490	138.192	32.672			497490	138.192	34.598			497490	138.192	29.579
497500	138.194	41.83			497500	138.194	41.763			497500	138.194	24.573			497500	138.194	32.682			497500	138.194	34.546			497500	138.194	29.569
497510	138.197	41.822			497510	138.197	41.765			497510	138.197	24.48			497510	138.197	32.637			497510	138.197	34.523			497510	138.197	29.577
497520	138.2	41.824			497520	138.2	41.771			497520	138.2	24.459			497520	138.2	32.652			497520	138.2	34.521			497520	138.2	29.601
497530	138.203	41.811			497530	138.203	41.767			497530	138.203	24.45			497530	138.203	32.613			497530	138.203	34.523			497530	138.203	29.591
497540	138.206	41.853			497540	138.206	41.801			497540	138.206	24.382			497540	138.206	32.608			497540	138.206	34.526			497540	138.206	29.588
497550	138.208	41.83			497550	138.208	41.807			497550	138.208	24.355			497550	138.208	32.587			497550	138.208	34.529			497550	138.208	29.601
497560	138.211	41.85			497560	138.211	41.823			497560	138.211	24.354			497560	138.211	32.586			497560	138.211	34.545			497560	138.211	29.583
497570	138.214	41.819			497570	138.214	41.821			497570	138.214	24.355			497570	138.214	32.605			497570	138.214	34.545			497570	138.214	29.594
497580	138.217	41.834			497580	138.217	41.825			497580	138.217	24.363			497580	138.217	32.605			497580	138.217	34.607			497580	138.217	29.579
497590	138.219	41.81			497590	138.219	41.808			497590	138.219	24.365			497590	138.219	32.604			497590	138.219	34.597			497590	138.219	29.59
497600	138.222	41.824			497600	138.222	41.82			497600	138.222	24.381			497600	138.222	32.636			497600	138.222	34.619			497600	138.222	29.596
497610	138.225	41.815			497610	138.225	41.805			497610	138.225	24.434			497610	138.225	32.652			497610	138.225	34.617			497610	138.225	29.575
497620	138.228	41.822			497620	138.228	41.786			497620	138.228	24.458			497620	138.228	32.684			497620	138.228	34.611			497620	138.228	29.579
497630	138.231	41.806			497630	138.231	41.784			497630	138.231	24.475			497630	138.231	32.669			497630	138.231	34.6			497630	138.231	29.588
497640	138.233	41.825			497640	138.233	41.774			497640	138.233	24.478			497640	138.233	32.66			497640	138.233	34.616			497640	138.233	29.575
497650	138.236	41.801			497650	138.236	41.797			497650	138.236	24.506			497650	138.236	32.662			497650	138.236	34.598			497650	138.236	29.568
497660	138.239	41.814			497660	138.239	41.775			497660	138.239	24.553			497660	138.239	32.672			497660	138.239	34.574			497660	138.239	29.575
497670	138.242	41.806			497670	138.242	41.773			497670	138.242	24.58			497670	138.242	32.666			497670	138.242	34.539			497670	138.242	29.522
497680	138.244	41.803			497680	138.244	41.79			497680	138.244	24.589			497680	138.244	32.658			497680	138.244	34.523			497680	138.244	29.548
497690	138.247	41.797			497690	138.247	41.805			497690	138.247	24.603			497690	138.247	32.661			497690	138.247	34.538			497690	138.247	29.535
497700	138.25	41.825			497700	138.25	41.813			497700	138.25	24.607			497700	138.25	32.603			497700	138.25	34.523			497700	138.25	29.578
497710	138.253	41.801			497710	138.253	41.823			497710	138.253	24.603			497710	138.253	32.599			497710	138.253	34.526			497710	138.253	29.574
497720	138.256	41.812			497720	138.256	41.82			497720	138.256	24.625			497720	138.256	32.586			497720	138.256	34.525			497720	138.256	29.573
497730	138.258	41.808			497730	138.258	41.795			497730	138.258	24.673			497730	138.258	32.585			497730	138.258	34.545			497730	138.258	29.588
497740	138.261	41.809			497740	138.261	41.807			497740	138.261	24.679			497740	138.261	32.592			497740	138.261	34.572			497740	138.261	29.584
497750	138.264	41.819			497750	138.264	41.812			497750	138.264	24.7			497750	138.264	32.603			497750	138.264	34.598			497750	138.264	29.581
497760	138.267	41.822			497760	138.267	41.798			497760	138.267	24.699			497760	138.267	32.603			497760	138.267	34.589			497760	138.267	29.588
497770	138.269	41.82			497770	138.269	41.767			497770	138.269	24.703			497770	138.269	32.631			497770	138.269	34.597			497770	138.269	29.577
497780	138.272	41.834			497780	138.272	41.784			497780	138.272	24.711			497780	138.272	32.649			497780	138.272	34.605			497780	138.272	29.583
497790	138.275	41.813			497790	138.275	41.764			497790	138.275	24.714			497790	138.275	32.658			497790	138.275	34.6			497790	138.275	29.576
497800	138.278	41.825			497800	138.278	41.77			497800	138.278	24.723			497800	138.278	32.658			497800	138.278	34.597			497800	138.278	29.575
497810	138.281	41.839			497810	138.281	41.784			497810	138.281	24.742			497810	138.281	32.667			497810	138.281	34.599			497810	138.281	29.554
497820	138.283	41.837			497820	138.283	41.77			497820	138.283	24.748			497820	138.283	32.668			497820	138.283	34.546			497820	138.283	29.574
497830	138.286	41.816			497830	138.286	41.762			497830	138.286	24.802			497830	138.286	32.67			497830	138.286	34.548			497830	138.286	29.563
497840	138.289	41.809			497840	138.289	41.771			497840	138.289	24.806			497840	138.289	32.657			497840	138.289	34.547			497840	138.289	29.562
497850	138.292	41.828			497850	138.292	41.768			497850	138.292	24.815			497850	138.292	32.633			497850	138.292	34.54			497850	138.292	29.571
497860	138.294	41.817			497860	138.294	41.822			497860	138.294	24.815			497860	138.294	32.656			497860	138.294	34.544			497860	138.294	29.589
497870	138.297	41.826			497870	138.297	41.823			497870	138.297	24.782			497870	138.297	32.628			497870	138.297	34.539			497870	138.297	29.575
497880	138.3	41.806			497880	138.3	41.823			497880	138.3	24.742			497880	138.3	32.609			497880	138.3	34.572			497880	138.3	29.566
497890	138.303	41.809			497890	138.303	41.821			497890	138.303	24.723			497890	138.303	32.589			497890	138.303	34.598			497890	138.303	29.573
497900	138.306	41.805			497900	138.306	41.785			497900	138.306	24.701			497900	138.306	32.608			497900	138.306	34.599			497900	138.306	29.558
497910	138.308	41.802			497910	138.308	41.798			497910	138.308	24.672			497910	138.308	32.599			497910	138.308	34.601			497910	138.308	29.55
497920	138.311	41.802			497920	138.311	41.796			497920	138.311	24.604			497920	138.311	32.622			497920	138.311	34.612			497920	138.311	29.533
497930	138.314	41.814			497930	138.314	41.773			497930	138.314	24.58			497930	138.314	32.611			497930	138.314	34.616			497930	138.314	29.523
497940	138.317	41.812			497940	138.317	41.781			497940	138.317	24.562			497940	138.317	32.583			497940	138.317	34.603			497940	138.317	29.548
497950	138.319	41.821			497950	138.319	41.776			497950	138.319	24.476			497950	138.319	32.608			497950	138.319	34.596			497950	138.319	29.577
497960	138.322	41.807			497960	138.322	41.789			497960	138.322	24.458			497960	138.322	32.604			497960	138.322	34.551			497960	138.322	29.57
497970	138.325	41.809			497970	138.325	41.769			497970	138.325	24.437			497970	138.325	32.587			497970	138.325	34.541			497970	138.325	29.588
497980	138.328	41.825			497980	138.328	41.766			497980	138.328	24.365			497980	138.328	32.594			497980	138.328	34.544			497980	138.328	29.591
497990	138.331	41.805			497990	138.331	41.819			497990	138.331	24.355			497990	138.331	32.581			497990	138.331	34.523			497990	138.331	29.594
498000	138.333	41.825			498000	138.333	41.826			498000	138.333	24.348			498000	138.333	32.586			498000	138.333	34.532			498000	138.333	29.6
498010	138.336	41.848			498010	138.336	41.84			498010	138.336	24.356			498010	138.336	32.584			498010	138.336	34.549			498010	138.336	29.595
498020	138.339	41.834			498020	138.339	41.845			498020	138.339	24.353			498020	138.339	32.583			498020	138.339	34.58			498020	138.339	29.599
498030	138.342	41.835			498030	138.342	41.834			498030	138.342	24.366			498030	138.342	32.585			498030	138.342	34.585			498030	138.342	29.598
498040	138.344	41.836			498040	138.344	41.837			498040	138.344	24.421			498040	138.344	32.587			498040	138.344	34.6			498040	138.344	29.584
498050	138.347	41.857			498050	138.347	41.807			498050	138.347	24.456			498050	138.347	32.597			498050	138.347	34.622			498050	138.347	29.581
498060	138.35	41.826			498060	138.35	41.82			498060	138.35	24.478			498060	138.35	32.594			498060	138.35	34.623			498060	138.35	29.572
498070	138.353	41.843			498070	138.353	41.781			498070	138.353	24.48			498070	138.353	32.599			498070	138.353	34.608			498070	138.353	29.578
498080	138.356	41.803			498080	138.356	41.765			498080	138.356	24.48			498080	138.356	32.582			498080	138.356	34.611			498080	138.356	29.567
498090	138.358	41.81			498090	138.358	41.759			498090	138.358	24.525			498090	138.358	32.608			498090	138.358	34.618			498090	138.358	29.526
498100	138.361	41.798			498100	138.361	41.762			498100	138.361	24.577			498100	138.361	32.604			498100	138.361	34.586			498100	138.361	29.533
498110	138.364	41.796			498110	138.364	41.766			498110	138.364	24.579			498110	138.364	32.61			498110	138.364	34.546			498110	138.364	29.529
498120	138.367	41.809			498120	138.367	41.747			498120	138.367	24.58			498120	138.367	32.607			498120	138.367	34.524			498120	138.367	29.575
498130	138.369	41.815			498130	138.369	41.751			498130	138.369	24.596			498130	138.369	32.585			498130	138.369	34.543			498130	138.369	29.563
498140	138.372	41.794			498140	138.372	41.746			498140	138.372	24.601			498140	138.372	32.585			498140	138.372	34.542			498140	138.372	29.571
498150	138.375	41.795			498150	138.375	41.766			498150	138.375	24.61			498150	138.375	32.578			498150	138.375	34.544			498150	138.375	29.553
498160	138.378	41.808			498160	138.378	41.759			498160	138.378	24.622			498160	138.378	32.583			498160	138.378	34.547			498160	138.378	29.554
498170	138.381	41.813			498170	138.381	41.765			498170	138.381	24.658			498170	138.381	32.583			498170	138.381	34.547			498170	138.381	29.568
498180	138.383	41.808			498180	138.383	41.753			498180	138.383	24.697			498180	138.383	32.586			498180	138.383	34.549			498180	138.383	29.529
498190	138.386	41.814			498190	138.386	41.765			498190	138.386	24.701			498190	138.386	32.586			498190	138.386	34.565			498190	138.386	29.525
498200	138.389	41.803			498200	138.389	41.786			498200	138.389	24.704			498200	138.389	32.586			498200	138.389	34.593			498200	138.389	29.552
498210	138.392	41.829			498210	138.392	41.82			498210	138.392	24.71			498210	138.392	32.583			498210	138.392	34.6			498210	138.392	29.523
498220	138.394	41.814			498220	138.394	41.841			498220	138.394	24.723			498220	138.394	32.586			498220	138.394	34.618			498220	138.394	29.515
498230	138.397	41.822			498230	138.397	41.841			498230	138.397	24.725			498230	138.397	32.576			498230	138.397	34.62			498230	138.397	29.52
498240	138.4	41.822			498240	138.4	41.838			498240	138.4	24.735			498240	138.4	32.572			498240	138.4	34.611			498240	138.4	29.525
498250	138.403	41.822			498250	138.403	41.833			498250	138.403	24.729			498250	138.403	32.574			498250	138.403	34.6			498250	138.403	29.508
498260	138.406	41.818			498260	138.406	41.839			498260	138.406	24.759			498260	138.406	32.581			498260	138.406	34.597			498260	138.406	29.521
498270	138.408	41.823			498270	138.408	41.824			498270	138.408	24.757			498270	138.408	32.565			498270	138.408	34.546			498270	138.408	29.522
498280	138.411	41.815			498280	138.411	41.803			498280	138.411	24.79			498280	138.411	32.563			498280	138.411	34.526			498280	138.411	29.524
498290	138.414	41.814			498290	138.414	41.781			498290	138.414	24.804			498290	138.414	32.561			498290	138.414	34.528			498290	138.414	29.514
498300	138.417	41.803			498300	138.417	41.793			498300	138.417	24.797			498300	138.417	32.57			498300	138.417	34.536			498300	138.417	29.503
498310	138.419	41.792			498310	138.419	41.788			498310	138.419	24.752			498310	138.419	32.577			498310	138.419	34.526			498310	138.419	29.501
498320	138.422	41.808			498320	138.422	41.769			498320	138.422	24.724			498320	138.422	32.579			498320	138.422	34.529			498320	138.422	29.501
498330	138.425	41.792			498330	138.425	41.779			498330	138.425	24.705			498330	138.425	32.566			498330	138.425	34.545			498330	138.425	29.497
498340	138.428	41.83			498340	138.428	41.773			498340	138.428	24.701			498340	138.428	32.56			498340	138.428	34.576			498340	138.428	29.5
498350	138.431	41.818			498350	138.431	41.775			498350	138.431	24.625			498350	138.431	32.558			498350	138.431	34.597			498350	138.431	29.501
498360	138.433	41.836			498360	138.433	41.782			498360	138.433	24.602			498360	138.433	32.573			498360	138.433	34.607			498360	138.433	29.498
498370	138.436	41.818			498370	138.436	41.793			498370	138.436	24.575			498370	138.436	32.563			498370	138.436	34.621			498370	138.436	29.5
498380	138.439	41.837			498380	138.439	41.797			498380	138.439	24.499			498380	138.439	32.577			498380	138.439	34.608			498380	138.439	29.501
498390	138.442	41.831			498390	138.442	41.821			498390	138.442	24.474			498390	138.442	32.576			498390	138.442	34.609			498390	138.442	29.501
498400	138.444	41.856			498400	138.444	41.797			498400	138.444	24.449			498400	138.444	32.56			498400	138.444	34.604			498400	138.444	29.496
498410	138.447	41.826			498410	138.447	41.805			498410	138.447	24.381			498410	138.447	32.562			498410	138.447	34.571			498410	138.447	29.494
498420	138.45	41.806			498420	138.45	41.818			498420	138.45	24.367			498420	138.45	32.562			498420	138.45	34.556			498420	138.45	29.478
498430	138.453	41.827			498430	138.453	41.772			498430	138.453	24.355			498430	138.453	32.563			498430	138.453	34.529			498430	138.453	29.486
498440	138.456	41.82			498440	138.456	41.769			498440	138.456	24.345			498440	138.456	32.56			498440	138.456	34.527			498440	138.456	29.491
498450	138.458	41.818			498450	138.458	41.8			498450	138.458	24.336			498450	138.458	32.559			498450	138.458	34.532			498450	138.458	29.482
498460	138.461	41.805			498460	138.461	41.768			498460	138.461	24.334			498460	138.461	32.566			498460	138.461	34.549			498460	138.461	29.478
498470	138.464	41.822			498470	138.464	41.769			498470	138.464	24.35			498470	138.464	32.56			498470	138.464	34.549			498470	138.464	29.48
498480	138.467	41.839			498480	138.467	41.792			498480	138.467	24.355			498480	138.467	32.562			498480	138.467	34.557			498480	138.467	29.48
498490	138.469	41.841			498490	138.469	41.821			498490	138.469	24.376			498490	138.469	32.575			498490	138.469	34.578			498490	138.469	29.485
498500	138.472	41.842			498500	138.472	41.794			498500	138.472	24.386			498500	138.472	32.561			498500	138.472	34.596			498500	138.472	29.481
498510	138.475	41.833			498510	138.475	41.819			498510	138.475	24.458			498510	138.475	32.561			498510	138.475	34.595			498510	138.475	29.478
498520	138.478	41.861			498520	138.478	41.776			498520	138.478	24.461			498520	138.478	32.557			498520	138.478	34.6			498520	138.478	29.479
498530	138.481	41.828			498530	138.481	41.824			498530	138.481	24.482			498530	138.481	32.559			498530	138.481	34.591			498530	138.481	29.48
498540	138.483	41.837			498540	138.483	41.801			498540	138.483	24.496			498540	138.483	32.552			498540	138.483	34.579			498540	138.483	29.477
498550	138.486	41.828			498550	138.486	41.824			498550	138.486	24.549			498550	138.486	32.557			498550	138.486	34.545			498550	138.486	29.475
498560	138.489	41.828			498560	138.489	41.814			498560	138.489	24.58			498560	138.489	32.551			498560	138.489	34.556			498560	138.489	29.465
498570	138.492	41.835			498570	138.492	41.809			498570	138.492	24.584			498570	138.492	32.52			498570	138.492	34.529			498570	138.492	29.479
498580	138.494	41.824			498580	138.494	41.814			498580	138.494	24.598			498580	138.494	32.486			498580	138.494	34.546			498580	138.494	29.471
498590	138.497	41.803			498590	138.497	41.81			498590	138.497	24.603			498590	138.497	32.461			498590	138.497	34.542			498590	138.497	29.476
498600	138.5	41.8			498600	138.5	41.822			498600	138.5	24.601			498600	138.5	32.484			498600	138.5	34.542			498600	138.5	29.473
498610	138.503	41.797			498610	138.503	41.822			498610	138.503	24.605			498610	138.503	32.509			498610	138.503	34.588			498610	138.503	29.456
498620	138.506	41.812			498620	138.506	41.813			498620	138.506	24.627			498620	138.506	32.541			498620	138.506	34.605			498620	138.506	29.465
498630	138.508	41.797			498630	138.508	41.806			498630	138.508	24.69			498630	138.508	32.559			498630	138.508	34.609			498630	138.508	29.454
498640	138.511	41.829			498640	138.511	41.81			498640	138.511	24.7			498640	138.511	32.556			498640	138.511	34.61			498640	138.511	29.434
498650	138.514	41.804			498650	138.514	41.832			498650	138.514	24.704			498650	138.514	32.562			498650	138.514	34.62			498650	138.514	29.457
498660	138.517	41.825			498660	138.517	41.794			498660	138.517	24.716			498660	138.517	32.561			498660	138.517	34.62			498660	138.517	29.447
498670	138.519	41.827			498670	138.519	41.805			498670	138.519	24.722			498670	138.519	32.56			498670	138.519	34.603			498670	138.519	29.455
498680	138.522	41.835			498680	138.522	41.777			498680	138.522	24.721			498680	138.522	32.568			498680	138.522	34.578			498680	138.522	29.457
498690	138.525	41.837			498690	138.525	41.802			498690	138.525	24.725			498690	138.525	32.562			498690	138.525	34.556			498690	138.525	29.471
498700	138.528	41.838			498700	138.528	41.806			498700	138.528	24.722			498700	138.528	32.569			498700	138.528	34.547			498700	138.528	29.462
498710	138.531	41.837			498710	138.531	41.816			498710	138.531	24.726			498710	138.531	32.56			498710	138.531	34.529			498710	138.531	29.476
498720	138.533	41.827			498720	138.533	41.819			498720	138.533	24.732			498720	138.533	32.569			498720	138.533	34.547			498720	138.533	29.458
498730	138.536	41.824			498730	138.536	41.837			498730	138.536	24.725			498730	138.536	32.562			498730	138.536	34.54			498730	138.536	29.453
498740	138.539	41.821			498740	138.539	41.84			498740	138.539	24.719			498740	138.539	32.557			498740	138.539	34.544			498740	138.539	29.466
498750	138.542	41.823			498750	138.542	41.838			498750	138.542	24.702			498750	138.542	32.562			498750	138.542	34.533			498750	138.542	29.465
498760	138.544	41.803			498760	138.544	41.83			498760	138.544	24.68			498760	138.544	32.562			498760	138.544	34.543			498760	138.544	29.455
498770	138.547	41.802			498770	138.547	41.822			498770	138.547	24.67			498770	138.547	32.565			498770	138.547	34.574			498770	138.547	29.465
498780	138.55	41.805			498780	138.55	41.836			498780	138.55	24.602			498780	138.55	32.557			498780	138.55	34.6			498780	138.55	29.459
498790	138.553	41.816			498790	138.553	41.83			498790	138.553	24.607			498790	138.553	32.538			498790	138.553	34.606			498790	138.553	29.454
498800	138.556	41.789			498800	138.556	41.824			498800	138.556	24.589			498800	138.556	32.546			498800	138.556	34.597			498800	138.556	29.446
498810	138.558	41.782			498810	138.558	41.827			498810	138.558	24.577			498810	138.558	32.529			498810	138.558	34.594			498810	138.558	29.452
498820	138.561	41.78			498820	138.561	41.834			498820	138.561	24.561			498820	138.561	32.493			498820	138.561	34.591			498820	138.561	29.439
498830	138.564	41.81			498830	138.564	41.827			498830	138.564	24.495			498830	138.564	32.495			498830	138.564	34.554			498830	138.564	29.411
498840	138.567	41.814			498840	138.567	41.808			498840	138.567	24.48			498840	138.567	32.491			498840	138.567	34.551			498840	138.567	29.456
498850	138.569	41.834			498850	138.569	41.801			498850	138.569	24.479			498850	138.569	32.485			498850	138.569	34.551			498850	138.569	29.454
498860	138.572	41.807			498860	138.572	41.813			498860	138.572	24.478			498860	138.572	32.486			498860	138.572	34.545			498860	138.572	29.46
498870	138.575	41.841			498870	138.575	41.783			498870	138.575	24.477			498870	138.575	32.541			498870	138.575	34.543			498870	138.575	29.46
498880	138.578	41.81			498880	138.578	41.795			498880	138.578	24.483			498880	138.578	32.556			498880	138.578	34.551			498880	138.578	29.475
498890	138.581	41.822			498890	138.581	41.773			498890	138.581	24.48			498890	138.581	32.558			498890	138.581	34.558			498890	138.581	29.455
498900	138.583	41.819			498900	138.583	41.831			498900	138.583	24.485			498900	138.583	32.556			498900	138.583	34.599			498900	138.583	29.455
498910	138.586	41.84			498910	138.586	41.774			498910	138.586	24.479			498910	138.586	32.558			498910	138.586	34.618			498910	138.586	29.477
498920	138.589	41.816			498920	138.589	41.811			498920	138.589	24.495			498920	138.589	32.558			498920	138.589	34.6			498920	138.589	29.473
498930	138.592	41.829			498930	138.592	41.779			498930	138.592	24.504			498930	138.592	32.56			498930	138.592	34.616			498930	138.592	29.472
498940	138.594	41.829			498940	138.594	41.8			498940	138.594	24.554			498940	138.594	32.559			498940	138.594	34.619			498940	138.594	29.468
498950	138.597	41.821			498950	138.597	41.802			498950	138.597	24.574			498950	138.597	32.559			498950	138.597	34.608			498950	138.597	29.457
498960	138.6	41.824			498960	138.6	41.829			498960	138.6	24.579			498960	138.6	32.556			498960	138.6	34.619			498960	138.6	29.465
498970	138.603	41.833			498970	138.603	41.779			498970	138.603	24.581			498970	138.603	32.544			498970	138.603	34.606			498970	138.603	29.468
498980	138.606	41.814			498980	138.606	41.832			498980	138.606	24.602			498980	138.606	32.537			498980	138.606	34.58			498980	138.606	29.452
498990	138.608	41.848			498990	138.608	41.836			498990	138.608	24.602			498990	138.608	32.539			498990	138.608	34.546			498990	138.608	29.453
499000	138.611	41.808			499000	138.611	41.843			499000	138.611	24.605			499000	138.611	32.534			499000	138.611	34.522			499000	138.611	29.449
499010	138.614	41.849			499010	138.614	41.814			499010	138.614	24.615			499010	138.614	32.483			499010	138.614	34.527			499010	138.614	29.406
499020	138.617	41.819			499020	138.617	41.827			499020	138.617	24.619			499020	138.617	32.485			499020	138.617	34.526			499020	138.617	29.401
499030	138.619	41.838			499030	138.619	41.824			499030	138.619	24.671			499030	138.619	32.484			499030	138.619	34.523			499030	138.619	29.431
499040	138.622	41.824			499040	138.622	41.808			499040	138.622	24.681			499040	138.622	32.499			499040	138.622	34.539			499040	138.622	29.456
499050	138.625	41.837			499050	138.625	41.821			499050	138.625	24.696			499050	138.625	32.543			499050	138.625	34.533			499050	138.625	29.457
499060	138.628	41.812			499060	138.628	41.823			499060	138.628	24.705			499060	138.628	32.54			499060	138.628	34.546			499060	138.628	29.475
499070	138.631	41.821			499070	138.631	41.823			499070	138.631	24.701			499070	138.631	32.545			499070	138.631	34.607			499070	138.631	29.454
499080	138.633	41.798			499080	138.633	41.817			499080	138.633	24.7			499080	138.633	32.549			499080	138.633	34.6			499080	138.633	29.473
499090	138.636	41.817			499090	138.636	41.818			499090	138.636	24.699			499090	138.636	32.555			499090	138.636	34.611			499090	138.636	29.457
499100	138.639	41.797			499100	138.639	41.834			499100	138.639	24.701			499100	138.639	32.542			499100	138.639	34.617			499100	138.639	29.455
499110	138.642	41.82			499110	138.642	41.796			499110	138.642	24.663			499110	138.642	32.54			499110	138.642	34.61			499110	138.642	29.453
499120	138.644	41.829			499120	138.644	41.796			499120	138.644	24.608			499120	138.644	32.535			499120	138.644	34.609			499120	138.644	29.451
499130	138.647	41.819			499130	138.647	41.831			499130	138.647	24.599			499130	138.647	32.539			499130	138.647	34.604			499130	138.647	29.467
499140	138.65	41.814			499140	138.65	41.797			499140	138.65	24.58			499140	138.65	32.505			499140	138.65	34.598			499140	138.65	29.458
499150	138.653	41.832			499150	138.653	41.821			499150	138.653	24.55			499150	138.653	32.481			499150	138.653	34.547			499150	138.653	29.449
499160	138.656	41.834			499160	138.656	41.821			499160	138.656	24.482			499160	138.656	32.486			499160	138.656	34.545			499160	138.656	29.453
499170	138.658	41.83			499170	138.658	41.838			499170	138.658	24.456			499170	138.658	32.484			499170	138.658	34.528			499170	138.658	29.455
499180	138.661	41.823			499180	138.661	41.844			499180	138.661	24.418			499180	138.661	32.472			499180	138.661	34.523			499180	138.661	29.455
499190	138.664	41.819			499190	138.664	41.846			499190	138.664	24.357			499190	138.664	32.477			499190	138.664	34.528			499190	138.664	29.45
499200	138.667	41.81			499200	138.667	41.851			499200	138.667	24.359			499200	138.667	32.467			499200	138.667	34.534			499200	138.667	29.435
499210	138.669	41.814			499210	138.669	41.832			499210	138.669	24.341			499210	138.669	32.494			499210	138.669	34.558			499210	138.669	29.433
499220	138.672	41.813			499220	138.672	41.846			499220	138.672	24.353			499220	138.672	32.546			499220	138.672	34.599			499220	138.672	29.422
499230	138.675	41.822			499230	138.675	41.839			499230	138.675	24.347			499230	138.675	32.549			499230	138.675	34.595			499230	138.675	29.41
499240	138.678	41.813			499240	138.678	41.807			499240	138.678	24.361			499240	138.678	32.56			499240	138.678	34.603			499240	138.678	29.413
499250	138.681	41.815			499250	138.681	41.825			499250	138.681	24.357			499250	138.681	32.562			499250	138.681	34.594			499250	138.681	29.42
499260	138.683	41.81			499260	138.683	41.793			499260	138.683	24.374			499260	138.683	32.565			499260	138.683	34.59			499260	138.683	29.402
499270	138.686	41.826			499270	138.686	41.784			499270	138.686	24.384			499270	138.686	32.559			499270	138.686	34.579			499270	138.686	29.431
499280	138.689	41.822			499280	138.689	41.766			499280	138.689	24.455			499280	138.689	32.563			499280	138.689	34.556			499280	138.689	29.434
499290	138.692	41.819			499290	138.692	41.781			499290	138.692	24.454			499290	138.692	32.564			499290	138.692	34.526			499290	138.692	29.426
499300	138.694	41.826			499300	138.694	41.763			499300	138.694	24.464			499300	138.694	32.56			499300	138.694	34.549			499300	138.694	29.41
499310	138.697	41.812			499310	138.697	41.768			499310	138.697	24.481			499310	138.697	32.56			499310	138.697	34.549			499310	138.697	29.435
499320	138.7	41.816			499320	138.7	41.767			499320	138.7	24.492			499320	138.7	32.558			499320	138.7	34.547			499320	138.7	29.418
499330	138.703	41.821			499330	138.703	41.771			499330	138.703	24.506			499330	138.703	32.56			499330	138.703	34.558			499330	138.703	29.404
499340	138.706	41.826			499340	138.706	41.774			499340	138.706	24.55			499340	138.706	32.561			499340	138.706	34.576			499340	138.706	29.404
499350	138.708	41.811			499350	138.708	41.804			499350	138.708	24.579			499350	138.708	32.554			499350	138.708	34.602			499350	138.708	29.406
499360	138.711	41.821			499360	138.711	41.77			499360	138.711	24.582			499360	138.711	32.558			499360	138.711	34.604			499360	138.711	29.411
499370	138.714	41.815			499370	138.714	41.814			499370	138.714	24.584			499370	138.714	32.536			499370	138.714	34.596			499370	138.714	29.415
499380	138.717	41.842			499380	138.717	41.806			499380	138.717	24.597			499380	138.717	32.507			499380	138.717	34.592			499380	138.717	29.4
499390	138.719	41.828			499390	138.719	41.825			499390	138.719	24.602			499390	138.719	32.482			499390	138.719	34.584			499390	138.719	29.393
499400	138.722	41.824			499400	138.722	41.823			499400	138.722	24.602			499400	138.722	32.482			499400	138.722	34.56			499400	138.722	29.399
499410	138.725	41.816			499410	138.725	41.827			499410	138.725	24.625			499410	138.725	32.481			499410	138.725	34.547			499410	138.725	29.378
499420	138.728	41.816			499420	138.728	41.823			499420	138.728	24.636			499420	138.728	32.494			499420	138.728	34.541			499420	138.728	29.381
499430	138.731	41.805			499430	138.731	41.818			499430	138.731	24.68			499430	138.731	32.483			499430	138.731	34.544			499430	138.731	29.379
499440	138.733	41.824			499440	138.733	41.825			499440	138.733	24.699			499440	138.733	32.522			499440	138.733	34.555			499440	138.733	29.382
499450	138.736	41.814			499450	138.736	41.82			499450	138.736	24.702			499450	138.736	32.531			499450	138.736	34.549			499450	138.736	29.396
499460	138.739	41.838			499460	138.739	41.812			499460	138.739	24.702			499460	138.739	32.555			499460	138.739	34.575			499460	138.739	29.379
499470	138.742	41.813			499470	138.742	41.818			499470	138.742	24.699			499470	138.742	32.543			499470	138.742	34.587			499470	138.742	29.376
499480	138.744	41.829			499480	138.744	41.806			499480	138.744	24.701			499480	138.744	32.554			499480	138.744	34.59			499480	138.744	29.38
499490	138.747	41.802			499490	138.747	41.798			499490	138.747	24.701			499490	138.747	32.543			499490	138.747	34.589			499490	138.747	29.38
499500	138.75	41.828			499500	138.75	41.795			499500	138.75	24.697			499500	138.75	32.538			499500	138.75	34.609			499500	138.75	29.379
499510	138.753	41.82			499510	138.753	41.793			499510	138.753	24.695			499510	138.753	32.54			499510	138.753	34.61			499510	138.753	29.381
499520	138.756	41.832			499520	138.756	41.827			499520	138.756	24.623			499520	138.756	32.54			499520	138.756	34.576			499520	138.756	29.377
499530	138.758	41.804			499530	138.758	41.799			499530	138.758	24.602			499530	138.758	32.524			499530	138.758	34.543			499530	138.758	29.364
499540	138.761	41.839			499540	138.761	41.79			499540	138.761	24.579			499540	138.761	32.48			499540	138.761	34.541			499540	138.761	29.378
499550	138.764	41.823			499550	138.764	41.825			499550	138.764	24.526			499550	138.764	32.474			499550	138.764	34.545			499550	138.764	29.367
499560	138.767	41.832			499560	138.767	41.849			499560	138.767	24.47			499560	138.767	32.484			499560	138.767	34.561			499560	138.767	29.369
499570	138.769	41.819			499570	138.769	41.835			499570	138.769	24.451			499570	138.769	32.479			499570	138.769	34.589			499570	138.769	29.362
499580	138.772	41.814			499580	138.772	41.831			499580	138.772	24.361			499580	138.772	32.471			499580	138.772	34.599			499580	138.772	29.363
499590	138.775	41.814			499590	138.775	41.825			499590	138.775	24.355			499590	138.775	32.487			499590	138.775	34.564			499590	138.775	29.364
499600	138.778	41.829			499600	138.778	41.825			499600	138.778	24.333			499600	138.778	32.504			499600	138.778	34.556			499600	138.778	29.358
499610	138.781	41.822			499610	138.781	41.801			499610	138.781	24.304			499610	138.781	32.485			499610	138.781	34.567			499610	138.781	29.352
499620	138.783	41.819			499620	138.783	41.817			499620	138.783	24.251			499620	138.783	32.499			499620	138.783	34.547			499620	138.783	29.356
499630	138.786	41.816			499630	138.786	41.801			499630	138.786	24.235			499630	138.786	32.509			499630	138.786	34.559			499630	138.786	29.354
499640	138.789	41.814			499640	138.789	41.799			499640	138.789	24.236			499640	138.789	32.512			499640	138.789	34.546			499640	138.789	29.357
499650	138.792	41.814			499650	138.792	41.799			499650	138.792	24.232			499650	138.792	32.524			499650	138.792	34.597			499650	138.792	29.351
499660	138.794	41.817			499660	138.794	41.785			499660	138.794	24.25			499660	138.794	32.544			499660	138.794	34.548			499660	138.794	29.342
499670	138.797	41.835			499670	138.797	41.807			499670	138.797	24.281			499670	138.797	32.53			499670	138.797	34.545			499670	138.797	29.349
499680	138.8	41.82			499680	138.8	41.777			499680	138.8	24.329			499680	138.8	32.527			499680	138.8	34.547			499680	138.8	29.335
499690	138.803	41.817			499690	138.803	41.775			499690	138.803	24.333			499690	138.803	32.51			499690	138.803	34.549			499690	138.803	29.34
499700	138.806	41.81			499700	138.806	41.783			499700	138.806	24.35			499700	138.806	32.515			499700	138.806	34.58			499700	138.806	29.301
499710	138.808	41.812			499710	138.808	41.781			499710	138.808	24.367			499710	138.808	32.49			499710	138.808	34.601			499710	138.808	29.315
499720	138.811	41.802			499720	138.811	41.819			499720	138.811	24.434			499720	138.811	32.482			499720	138.811	34.594			499720	138.811	29.29
499730	138.814	41.825			499730	138.814	41.824			499730	138.814	24.456			499730	138.814	32.483			499730	138.814	34.602			499730	138.814	29.277
499740	138.817	41.82			499740	138.817	41.837			499740	138.817	24.478			499740	138.817	32.485			499740	138.817	34.6			499740	138.817	29.287
499750	138.819	41.824			499750	138.819	41.82			499750	138.819	24.481			499750	138.819	32.48			499750	138.819	34.597			499750	138.819	29.315
499760	138.822	41.816			499760	138.822	41.821			499760	138.822	24.511			499760	138.822	32.467			499760	138.822	34.552			499760	138.822	29.3
499770	138.825	41.812			499770	138.825	41.799			499770	138.825	24.566			499770	138.825	32.472			499770	138.825	34.543			499770	138.825	29.336
499780	138.828	41.817			499780	138.828	41.816			499780	138.828	24.58			499780	138.828	32.466			499780	138.828	34.529			499780	138.828	29.334
499790	138.831	41.828			499790	138.831	41.784			499790	138.831	24.58			499790	138.831	32.471			499790	138.831	34.533			499790	138.831	29.345
499800	138.833	41.808			499800	138.833	41.819			499800	138.833	24.603			499800	138.833	32.483			499800	138.833	34.545			499800	138.833	29.359
499810	138.836	41.825			499810	138.836	41.817			499810	138.836	24.604			499810	138.836	32.484			499810	138.836	34.545			499810	138.836	29.356
499820	138.839	41.825			499820	138.839	41.835			499820	138.839	24.62			499820	138.839	32.47			499820	138.839	34.556			499820	138.839	29.352
499830	138.842	41.853			499830	138.842	41.839			499830	138.842	24.626			499830	138.842	32.48			499830	138.842	34.571			499830	138.842	29.354
499840	138.844	41.847			499840	138.844	41.815			499840	138.844	24.696			499840	138.844	32.485			499840	138.844	34.6			499840	138.844	29.348
499850	138.847	41.85			499850	138.847	41.821			499850	138.847	24.701			499850	138.847	32.478			499850	138.847	34.595			499850	138.847	29.358
499860	138.85	41.841			499860	138.85	41.824			499860	138.85	24.702			499860	138.85	32.47			499860	138.85	34.603			499860	138.85	29.353
499870	138.853	41.846			499870	138.853	41.823			499870	138.853	24.706			499870	138.853	32.471			499870	138.853	34.622			499870	138.853	29.357
499880	138.856	41.835			499880	138.856	41.784			499880	138.856	24.698			499880	138.856	32.456			499880	138.856	34.611			499880	138.856	29.357
499890	138.858	41.839			499890	138.858	41.797			499890	138.858	24.696			499890	138.858	32.462			499890	138.858	34.611			499890	138.858	29.353
499900	138.861	41.817			499900	138.861	41.793			499900	138.861	24.673			499900	138.861	32.46			499900	138.861	34.599			499900	138.861	29.353
499910	138.864	41.821			499910	138.864	41.785			499910	138.864	24.597			499910	138.864	32.467			499910	138.864	34.59			499910	138.864	29.356
499920	138.867	41.803			499920	138.867	41.794			499920	138.867	24.591			499920	138.867	32.462			499920	138.867	34.549			499920	138.867	29.355
499930	138.869	41.817			499930	138.869	41.824			499930	138.869	24.581			499930	138.869	32.457			499930	138.869	34.534			499930	138.869	29.357
499940	138.872	41.805			499940	138.872	41.809			499940	138.872	24.48			499940	138.872	32.461			499940	138.872	34.544			499940	138.872	29.362
499950	138.875	41.813			499950	138.875	41.788			499950	138.875	24.46			499950	138.875	32.456			499950	138.875	34.528			499950	138.875	29.356
499960	138.878	41.792			499960	138.878	41.822			499960	138.878	24.42			499960	138.878	32.457			499960	138.878	34.542			499960	138.878	29.352
499970	138.881	41.804			499970	138.881	41.821			499970	138.881	24.359			499970	138.881	32.446			499970	138.881	34.53			499970	138.881	29.352
499980	138.883	41.783			499980	138.883	41.799			499980	138.883	24.333			499980	138.883	32.448			499980	138.883	34.542			499980	138.883	29.348
499990	138.886	41.807			499990	138.886	41.824			499990	138.886	24.327			499990	138.886	32.441			499990	138.886	34.545			499990	138.886	29.353
500000	138.889	41.799			500000	138.889	41.817			500000	138.889	24.287			500000	138.889	32.438			500000	138.889	34.6			500000	138.889	29.354
500010	138.892	41.816			500010	138.892	41.823			500010	138.892	24.249			500010	138.892	32.438			500010	138.892	34.599			500010	138.892	29.337
500020	138.894	41.831			500020	138.894	41.81			500020	138.894	24.234			500020	138.894	32.438			500020	138.894	34.6			500020	138.894	29.335
500030	138.897	41.807			500030	138.897	41.832			500030	138.897	24.25			500030	138.897	32.438			500030	138.897	34.607			500030	138.897	29.333
500040	138.9	41.802			500040	138.9	41.832			500040	138.9	24.266			500040	138.9	32.433			500040	138.9	34.587			500040	138.9	29.299
500050	138.903	41.823			500050	138.903	41.823			500050	138.903	24.313			500050	138.903	32.449			500050	138.903	34.606			500050	138.903	29.279
500060	138.906	41.816			500060	138.906	41.804			500060	138.906	24.334			500060	138.906	32.443			500060	138.906	34.581			500060	138.906	29.281
500070	138.908	41.826			500070	138.908	41.834			500070	138.908	24.335			500070	138.908	32.44			500070	138.908	34.599			500070	138.908	29.275
500080	138.911	41.81			500080	138.911	41.807			500080	138.911	24.356			500080	138.911	32.437			500080	138.911	34.541			500080	138.911	29.253
500090	138.914	41.824			500090	138.914	41.818			500090	138.914	24.363			500090	138.914	32.439			500090	138.914	34.524			500090	138.914	29.261
500100	138.917	41.83			500100	138.917	41.789			500100	138.917	24.429			500100	138.917	32.438			500100	138.917	34.536			500100	138.917	29.255
500110	138.919	41.816			500110	138.919	41.812			500110	138.919	24.456			500110	138.919	32.44			500110	138.919	34.524			500110	138.919	29.259
500120	138.922	41.83			500120	138.922	41.81			500120	138.922	24.48			500120	138.922	32.438			500120	138.922	34.525			500120	138.922	29.254
500130	138.925	41.844			500130	138.925	41.778			500130	138.925	24.48			500130	138.925	32.439			500130	138.925	34.526			500130	138.925	29.259
500140	138.928	41.828			500140	138.928	41.816			500140	138.928	24.486			500140	138.928	32.438			500140	138.928	34.531			500140	138.928	29.256
500150	138.931	41.835			500150	138.931	41.821			500150	138.931	24.552			500150	138.931	32.431			500150	138.931	34.531			500150	138.931	29.256
500160	138.933	41.832			500160	138.933	41.843			500160	138.933	24.577			500160	138.933	32.4			500160	138.933	34.552			500160	138.933	29.241
500170	138.936	41.813			500170	138.936	41.816			500170	138.936	24.577			500170	138.936	32.399			500170	138.936	34.547			500170	138.936	29.255
500180	138.939	41.834			500180	138.939	41.795			500180	138.939	24.583			500180	138.939	32.362			500180	138.939	34.575			500180	138.939	29.235
500190	138.942	41.818			500190	138.942	41.813			500190	138.942	24.605			500190	138.942	32.366			500190	138.942	34.546			500190	138.942	29.234
500200	138.944	41.826			500200	138.944	41.823			500200	138.944	24.609			500200	138.944	32.38			500200	138.944	34.546			500200	138.944	29.234
500210	138.947	41.833			500210	138.947	41.831			500210	138.947	24.617			500210	138.947	32.417			500210	138.947	34.54			500210	138.947	29.237
500220	138.95	41.809			500220	138.95	41.833			500220	138.95	24.656			500220	138.95	32.418			500220	138.95	34.536			500220	138.95	29.236
500230	138.953	41.824			500230	138.953	41.83			500230	138.953	24.701			500230	138.953	32.428			500230	138.953	34.523			500230	138.953	29.234
500240	138.956	41.822			500240	138.956	41.802			500240	138.956	24.695			500240	138.956	32.432			500240	138.956	34.526			500240	138.956	29.221
500250	138.958	41.819			500250	138.958	41.844			500250	138.958	24.702			500250	138.958	32.439			500250	138.958	34.529			500250	138.958	29.226
500260	138.961	41.819			500260	138.961	41.835			500260	138.961	24.7			500260	138.961	32.44			500260	138.961	34.532			500260	138.961	29.222
500270	138.964	41.817			500270	138.964	41.822			500270	138.964	24.704			500270	138.964	32.433			500270	138.964	34.532			500270	138.964	29.212
500280	138.967	41.824			500280	138.967	41.803			500280	138.967	24.7			500280	138.967	32.438			500280	138.967	34.522			500280	138.967	29.212
500290	138.969	41.816			500290	138.969	41.796			500290	138.969	24.689			500290	138.969	32.421			500290	138.969	34.528			500290	138.969	29.208
500300	138.972	41.84			500300	138.972	41.787			500300	138.972	24.627			500300	138.972	32.406			500300	138.972	34.533			500300	138.972	29.159
500310	138.975	41.82			500310	138.975	41.816			500310	138.975	24.599			500310	138.975	32.421			500310	138.975	34.551			500310	138.975	29.158
500320	138.978	41.837			500320	138.978	41.789			500320	138.978	24.577			500320	138.978	32.418			500320	138.978	34.539			500320	138.978	29.158
500330	138.981	41.824			500330	138.981	41.815			500330	138.981	24.497			500330	138.981	32.385			500330	138.981	34.555			500330	138.981	29.183
500340	138.983	41.83			500340	138.983	41.799			500340	138.983	24.471			500340	138.983	32.402			500340	138.983	34.538			500340	138.983	29.214
500350	138.986	41.8			500350	138.986	41.804			500350	138.986	24.392			500350	138.986	32.382			500350	138.986	34.534			500350	138.986	29.216
500360	138.989	41.83			500360	138.989	41.809			500360	138.989	24.347			500360	138.989	32.407			500360	138.989	34.529			500360	138.989	29.211
500370	138.992	41.798			500370	138.992	41.801			500370	138.992	24.318			500370	138.992	32.369			500370	138.992	34.54			500370	138.992	29.21
500380	138.994	41.811			500380	138.994	41.796			500380	138.994	24.235			500380	138.994	32.378			500380	138.994	34.526			500380	138.994	29.215
500390	138.997	41.794			500390	138.997	41.823			500390	138.997	24.215			500390	138.997	32.366			500390	138.997	34.523			500390	138.997	29.225
500400	139	41.795			500400	139	41.828			500400	139	24.212			500400	139	32.396			500400	139	34.523			500400	139	29.234
500410	139.003	41.803			500410	139.003	41.838			500410	139.003	24.206			500410	139.003	32.439			500410	139.003	34.523			500410	139.003	29.224
500420	139.006	41.8			500420	139.006	41.843			500420	139.006	24.191			500420	139.006	32.436			500420	139.006	34.52			500420	139.006	29.232
500430	139.008	41.807			500430	139.008	41.844			500430	139.008	24.212			500430	139.008	32.438			500430	139.008	34.515			500430	139.008	29.234
500440	139.011	41.824			500440	139.011	41.841			500440	139.011	24.212			500440	139.011	32.437			500440	139.011	34.518			500440	139.011	29.233
500450	139.014	41.817			500450	139.014	41.833			500450	139.014	24.233			500450	139.014	32.436			500450	139.014	34.526			500450	139.014	29.23
500460	139.017	41.825			500460	139.017	41.83			500460	139.017	24.238			500460	139.017	32.44			500460	139.017	34.522			500460	139.017	29.224
500470	139.019	41.81			500470	139.019	41.789			500470	139.019	24.247			500470	139.019	32.438			500470	139.019	34.523			500470	139.019	29.23
500480	139.022	41.832			500480	139.022	41.768			500480	139.022	24.317			500480	139.022	32.451			500480	139.022	34.511			500480	139.022	29.215
500490	139.025	41.821			500490	139.025	41.777			500490	139.025	24.338			500490	139.025	32.425			500490	139.025	34.515			500490	139.025	29.212
500500	139.028	41.83			500500	139.028	41.779			500500	139.028	24.357			500500	139.028	32.438			500500	139.028	34.5			500500	139.028	29.217
500510	139.031	41.81			500510	139.031	41.759			500510	139.031	24.378			500510	139.031	32.419			500510	139.031	34.505			500510	139.031	29.217
500520	139.033	41.825			500520	139.033	41.757			500520	139.033	24.433			500520	139.033	32.43			500520	139.033	34.505			500520	139.033	29.209
500530	139.036	41.816			500530	139.036	41.763			500530	139.036	24.454			500530	139.036	32.412			500530	139.036	34.494			500530	139.036	29.199
500540	139.039	41.806			500540	139.039	41.766			500540	139.039	24.456			500540	139.039	32.419			500540	139.039	34.501			500540	139.039	29.194
500550	139.042	41.803			500550	139.042	41.78			500550	139.042	24.482			500550	139.042	32.366			500550	139.042	34.509			500550	139.042	29.181
500560	139.044	41.804			500560	139.044	41.775			500560	139.044	24.487			500560	139.044	32.377			500560	139.044	34.503			500560	139.044	29.161
500570	139.047	41.83			500570	139.047	41.8			500570	139.047	24.516			500570	139.047	32.36			500570	139.047	34.503			500570	139.047	29.163
500580	139.05	41.827			500580	139.05	41.81			500580	139.05	24.564			500580	139.05	32.356			500580	139.05	34.509			500580	139.05	29.155
500590	139.053	41.813			500590	139.053	41.819			500590	139.053	24.58			500590	139.053	32.369			500590	139.053	34.507			500590	139.053	29.151
500600	139.056	41.797			500600	139.056	41.793			500600	139.056	24.581			500600	139.056	32.404			500600	139.056	34.505			500600	139.056	29.156
500610	139.058	41.814			500610	139.058	41.795			500610	139.058	24.59			500610	139.058	32.416			500610	139.058	34.502			500610	139.058	29.145
500620	139.061	41.809			500620	139.061	41.787			500620	139.061	24.597			500620	139.061	32.426			500620	139.061	34.502			500620	139.061	29.146
500630	139.064	41.816			500630	139.064	41.784			500630	139.064	24.601			500630	139.064	32.416			500630	139.064	34.505			500630	139.064	29.143
500640	139.067	41.814			500640	139.067	41.8			500640	139.067	24.625			500640	139.067	32.429			500640	139.067	34.501			500640	139.067	29.134
500650	139.069	41.826			500650	139.069	41.789			500650	139.069	24.673			500650	139.069	32.413			500650	139.069	34.501			500650	139.069	29.137
500660	139.072	41.829			500660	139.072	41.813			500660	139.072	24.681			500660	139.072	32.417			500660	139.072	34.498			500660	139.072	29.135
500670	139.075	41.842			500670	139.075	41.79			500670	139.075	24.695			500670	139.075	32.428			500670	139.075	34.485			500670	139.075	29.133
500680	139.078	41.819			500680	139.078	41.818			500680	139.078	24.702			500680	139.078	32.415			500680	139.078	34.478			500680	139.078	29.133
500690	139.081	41.839			500690	139.081	41.78			500690	139.081	24.702			500690	139.081	32.368			500690	139.081	34.424			500690	139.081	29.125
500700	139.083	41.832			500700	139.083	41.823			500700	139.083	24.701			500700	139.083	32.354			500700	139.083	34.425			500700	139.083	29.135
500710	139.086	41.837			500710	139.086	41.797			500710	139.086	24.689			500710	139.086	32.354			500710	139.086	34.421			500710	139.086	29.134
500720	139.089	41.823			500720	139.089	41.834			500720	139.089	24.656			500720	139.089	32.361			500720	139.089	34.425			500720	139.089	29.128
500730	139.092	41.815			500730	139.092	41.824			500730	139.092	24.602			500730	139.092	32.384			500730	139.092	34.482			500730	139.092	29.117
500740	139.094	41.824			500740	139.094	41.83			500740	139.094	24.579			500740	139.094	32.402			500740	139.094	34.492			500740	139.094	29.117
500750	139.097	41.814			500750	139.097	41.844			500750	139.097	24.554			500750	139.097	32.43			500750	139.097	34.496			500750	139.097	29.118
500760	139.1	41.823			500760	139.1	41.846			500760	139.1	24.477			500760	139.1	32.414			500760	139.1	34.49			500760	139.1	29.116
500770	139.103	41.826			500770	139.103	41.826			500770	139.103	24.443			500770	139.103	32.418			500770	139.103	34.492			500770	139.103	29.111
500780	139.106	41.819			500780	139.106	41.824			500780	139.106	24.357			500780	139.106	32.4			500780	139.106	34.501			500780	139.106	29.112
500790	139.108	41.849			500790	139.108	41.783			500790	139.108	24.328			500790	139.108	32.413			500790	139.108	34.493			500790	139.108	29.11
500800	139.111	41.827			500800	139.111	41.813			500800	139.111	24.236			500800	139.111	32.427			500800	139.111	34.501			500800	139.111	29.107
500810	139.114	41.835			500810	139.114	41.793			500810	139.114	24.234			500810	139.114	32.415			500810	139.114	34.496			500810	139.114	29.11
500820	139.117	41.812			500820	139.117	41.771			500820	139.117	24.213			500820	139.117	32.418			500820	139.117	34.474			500820	139.117	29.108
500830	139.119	41.822			500830	139.119	41.788			500830	139.119	24.212			500830	139.119	32.372			500830	139.119	34.425			500830	139.119	29.098
500840	139.122	41.806			500840	139.122	41.773			500840	139.122	24.187			500840	139.122	32.364			500840	139.122	34.418			500840	139.122	29.082
500850	139.125	41.838			500850	139.125	41.775			500850	139.125	24.195			500850	139.125	32.371			500850	139.125	34.419			500850	139.125	29.088
500860	139.128	41.797			500860	139.128	41.777			500860	139.128	24.194			500860	139.128	32.363			500860	139.128	34.427			500860	139.128	29.065
500870	139.131	41.824			500870	139.131	41.764			500870	139.131	24.193			500870	139.131	32.367			500870	139.131	34.457			500870	139.131	29.051
500880	139.133	41.814			500880	139.133	41.775			500880	139.133	24.212			500880	139.133	32.349			500880	139.133	34.479			500880	139.133	29.048
500890	139.136	41.826			500890	139.136	41.768			500890	139.136	24.223			500890	139.136	32.382			500890	139.136	34.48			500890	139.136	29.039
500900	139.139	41.82			500900	139.139	41.776			500900	139.139	24.235			500900	139.139	32.396			500900	139.139	34.498			500900	139.139	29.041
500910	139.142	41.831			500910	139.142	41.779			500910	139.142	24.26			500910	139.142	32.409			500910	139.142	34.498			500910	139.142	29.042
500920	139.144	41.81			500920	139.144	41.794			500920	139.144	24.334			500920	139.144	32.413			500920	139.144	34.492			500920	139.144	29.072
500930	139.147	41.837			500930	139.147	41.786			500930	139.147	24.349			500930	139.147	32.416			500930	139.147	34.5			500930	139.147	29.049
500940	139.15	41.828			500940	139.15	41.827			500940	139.15	24.357			500940	139.15	32.421			500940	139.15	34.496			500940	139.15	29.041
500950	139.153	41.849			500950	139.153	41.838			500950	139.153	24.387			500950	139.153	32.417			500950	139.153	34.487			500950	139.153	29.094
500960	139.156	41.814			500960	139.156	41.818			500960	139.156	24.447			500960	139.156	32.421			500960	139.156	34.48			500960	139.156	29.077
500970	139.158	41.832			500970	139.158	41.808			500970	139.158	24.458			500970	139.158	32.384			500970	139.158	34.452			500970	139.158	29.087
500980	139.161	41.816			500980	139.161	41.789			500980	139.161	24.481			500980	139.161	32.377			500980	139.161	34.428			500980	139.161	29.077
500990	139.164	41.828			500990	139.164	41.788			500990	139.164	24.482			500990	139.164	32.36			500990	139.164	34.423			500990	139.164	29.085
501000	139.167	41.817			501000	139.167	41.837			501000	139.167	24.481			501000	139.167	32.34			501000	139.167	34.403			501000	139.167	29.087
501010	139.169	41.81			501010	139.169	41.84			501010	139.169	24.538			501010	139.169	32.361			501010	139.169	34.415			501010	139.169	29.074
501020	139.172	41.811			501020	139.172	41.835			501020	139.172	24.575			501020	139.172	32.367			501020	139.172	34.475			501020	139.172	29.079
501030	139.175	41.807			501030	139.175	41.836			501030	139.175	24.58			501030	139.175	32.385			501030	139.175	34.425			501030	139.175	29.036
501040	139.178	41.828			501040	139.178	41.806			501040	139.178	24.601			501040	139.178	32.381			501040	139.178	34.462			501040	139.178	29.048
501050	139.181	41.834			501050	139.181	41.813			501050	139.181	24.608			501050	139.181	32.414			501050	139.181	34.477			501050	139.181	29.037
501060	139.183	41.848			501060	139.183	41.812			501060	139.183	24.604			501060	139.183	32.402			501060	139.183	34.475			501060	139.183	29.036
501070	139.186	41.842			501070	139.186	41.799			501070	139.186	24.627			501070	139.186	32.409			501070	139.186	34.475			501070	139.186	29.034
501080	139.189	41.826			501080	139.189	41.771			501080	139.189	24.678			501080	139.189	32.407			501080	139.189	34.444			501080	139.189	29.035
501090	139.192	41.813			501090	139.192	41.774			501090	139.192	24.702			501090	139.192	32.415			501090	139.192	34.475			501090	139.192	29.026
501100	139.194	41.827			501100	139.194	41.775			501100	139.194	24.69			501100	139.194	32.411			501100	139.194	34.471			501100	139.194	29.017
501110	139.197	41.814			501110	139.197	41.77			501110	139.197	24.701			501110	139.197	32.371			501110	139.197	34.438			501110	139.197	29.018
501120	139.2	41.818			501120	139.2	41.768			501120	139.2	24.703			501120	139.2	32.365			501120	139.2	34.434			501120	139.2	29.016
501130	139.203	41.834			501130	139.203	41.771			501130	139.203	24.679			501130	139.203	32.347			501130	139.203	34.424			501130	139.203	29.013
501140	139.206	41.81			501140	139.206	41.771			501140	139.206	24.618			501140	139.206	32.349			501140	139.206	34.422			501140	139.206	29.013
501150	139.208	41.805			501150	139.208	41.773			501150	139.208	24.594			501150	139.208	32.354			501150	139.208	34.419			501150	139.208	29.012
501160	139.211	41.791			501160	139.211	41.776			501160	139.211	24.56			501160	139.211	32.339			501160	139.211	34.425			501160	139.211	29.011
501170	139.214	41.806			501170	139.214	41.822			501170	139.214	24.476			501170	139.214	32.339			501170	139.214	34.427			501170	139.214	29.011
501180	139.217	41.817			501180	139.217	41.806			501180	139.217	24.445			501180	139.217	32.339			501180	139.217	34.425			501180	139.217	29.011
501190	139.219	41.805			501190	139.219	41.798			501190	139.219	24.357			501190	139.219	32.339			501190	139.219	34.486			501190	139.219	29.013
501200	139.222	41.824			501200	139.222	41.81			501200	139.222	24.327			501200	139.222	32.343			501200	139.222	34.486			501200	139.222	29.002
501210	139.225	41.808			501210	139.225	41.796			501210	139.225	24.233			501210	139.225	32.339			501210	139.225	34.492			501210	139.225	29.015
501220	139.228	41.823			501220	139.228	41.818			501220	139.228	24.209			501220	139.228	32.343			501220	139.228	34.489			501220	139.228	29.005
501230	139.231	41.829			501230	139.231	41.813			501230	139.231	24.19			501230	139.231	32.338			501230	139.231	34.5			501230	139.231	29.009
501240	139.233	41.824			501240	139.233	41.796			501240	139.233	24.124			501240	139.233	32.339			501240	139.233	34.499			501240	139.233	28.993
501250	139.236	41.825			501250	139.236	41.818			501250	139.236	24.113			501250	139.236	32.333			501250	139.236	34.474			501250	139.236	28.991
501260	139.239	41.842			501260	139.239	41.778			501260	139.239	24.111			501260	139.239	32.339			501260	139.239	34.493			501260	139.239	28.991
501270	139.242	41.819			501270	139.242	41.8			501270	139.242	24.112			501270	139.242	32.339			501270	139.242	34.471			501270	139.242	28.993
501280	139.244	41.835			501280	139.244	41.802			501280	139.244	24.119			501280	139.244	32.335			501280	139.244	34.468			501280	139.244	28.99
501290	139.247	41.809			501290	139.247	41.807			501290	139.247	24.132			501290	139.247	32.334			501290	139.247	34.422			501290	139.247	28.99
501300	139.25	41.839			501300	139.25	41.779			501300	139.25	24.187			501300	139.25	32.317			501300	139.25	34.425			501300	139.25	28.983
501310	139.253	41.814			501310	139.253	41.818			501310	139.253	24.213			501310	139.253	32.315			501310	139.253	34.419			501310	139.253	28.989
501320	139.256	41.841			501320	139.256	41.79			501320	139.256	24.233			501320	139.256	32.319			501320	139.256	34.402			501320	139.256	28.97
501330	139.258	41.811			501330	139.258	41.807			501330	139.258	24.244			501330	139.258	32.337			501330	139.258	34.409			501330	139.258	28.969
501340	139.261	41.84			501340	139.261	41.811			501340	139.261	24.318			501340	139.261	32.318			501340	139.261	34.426			501340	139.261	28.976
501350	139.264	41.815			501350	139.264	41.794			501350	139.264	24.34			501350	139.264	32.316			501350	139.264	34.424			501350	139.264	28.965
501360	139.267	41.849			501360	139.267	41.795			501360	139.267	24.356			501360	139.267	32.318			501360	139.267	34.477			501360	139.267	28.948
501370	139.269	41.826			501370	139.269	41.825			501370	139.269	24.388			501370	139.269	32.316			501370	139.269	34.486			501370	139.269	28.935
501380	139.272	41.833			501380	139.272	41.824			501380	139.272	24.451			501380	139.272	32.316			501380	139.272	34.484			501380	139.272	28.915
501390	139.275	41.831			501390	139.275	41.782			501390	139.275	24.456			501390	139.275	32.315			501390	139.275	34.499			501390	139.275	28.897
501400	139.278	41.841			501400	139.278	41.799			501400	139.278	24.482			501400	139.278	32.31			501400	139.278	34.497			501400	139.278	28.909
501410	139.281	41.812			501410	139.281	41.806			501410	139.281	24.496			501410	139.281	32.297			501410	139.281	34.486			501410	139.281	28.911
501420	139.283	41.814			501420	139.283	41.828			501420	139.283	24.571			501420	139.283	32.313			501420	139.283	34.463			501420	139.283	28.917
501430	139.286	41.821			501430	139.286	41.811			501430	139.286	24.576			501430	139.286	32.317			501430	139.286	34.461			501430	139.286	28.917
501440	139.289	41.817			501440	139.289	41.809			501440	139.289	24.58			501440	139.289	32.279			501440	139.289	34.429			501440	139.289	28.914
501450	139.292	41.821			501450	139.292	41.825			501450	139.292	24.601			501450	139.292	32.298			501450	139.292	34.402			501450	139.292	28.902
501460	139.294	41.806			501460	139.294	41.817			501460	139.294	24.606			501460	139.294	32.294			501460	139.294	34.413			501460	139.294	28.918
501470	139.297	41.8			501470	139.297	41.805			501470	139.297	24.619			501470	139.297	32.285			501470	139.297	34.406			501470	139.297	28.916
501480	139.3	41.804			501480	139.3	41.816			501480	139.3	24.679			501480	139.3	32.3			501480	139.3	34.426			501480	139.3	28.915
501490	139.303	41.815			501490	139.303	41.828			501490	139.303	24.688			501490	139.303	32.299			501490	139.303	34.43			501490	139.303	28.917
501500	139.306	41.814			501500	139.306	41.822			501500	139.306	24.701			501500	139.306	32.314			501500	139.306	34.461			501500	139.306	28.904
501510	139.308	41.823			501510	139.308	41.796			501510	139.308	24.703			501510	139.308	32.313			501510	139.308	34.456			501510	139.308	28.896
501520	139.311	41.818			501520	139.311	41.83			501520	139.311	24.702			501520	139.311	32.314			501520	139.311	34.469			501520	139.311	28.897
501530	139.314	41.806			501530	139.314	41.819			501530	139.314	24.701			501530	139.314	32.315			501530	139.314	34.419			501530	139.314	28.914
501540	139.317	41.83			501540	139.317	41.821			501540	139.317	24.678			501540	139.317	32.316			501540	139.317	34.42			501540	139.317	28.914
501550	139.319	41.831			501550	139.319	41.819			501550	139.319	24.604			501550	139.319	32.317			501550	139.319	34.432			501550	139.319	28.902
501560	139.322	41.837			501560	139.322	41.822			501560	139.322	24.601			501560	139.322	32.315			501560	139.322	34.422			501560	139.322	28.899
501570	139.325	41.826			501570	139.325	41.79			501570	139.325	24.542			501570	139.325	32.316			501570	139.325	34.423			501570	139.325	28.912
501580	139.328	41.825			501580	139.328	41.796			501580	139.328	24.478			501580	139.328	32.3			501580	139.328	34.414			501580	139.328	28.902
501590	139.331	41.816			501590	139.331	41.818			501590	139.331	24.415			501590	139.331	32.27			501590	139.331	34.41			501590	139.331	28.893
501600	139.333	41.809			501600	139.333	41.836			501600	139.333	24.333			501600	139.333	32.249			501600	139.333	34.401			501600	139.333	28.89
501610	139.336	41.822			501610	139.336	41.843			501610	139.336	24.27			501610	139.336	32.25			501610	139.336	34.41			501610	139.336	28.889
501620	139.339	41.815			501620	139.339	41.845			501620	139.339	24.232			501620	139.339	32.267			501620	139.339	34.419			501620	139.339	28.891
501630	139.342	41.83			501630	139.342	41.844			501630	139.342	24.21			501630	139.342	32.286			501630	139.342	34.41			501630	139.342	28.889
501640	139.344	41.818			501640	139.344	41.841			501640	139.344	24.146			501640	139.344	32.292			501640	139.344	34.419			501640	139.344	28.889
501650	139.347	41.838			501650	139.347	41.824			501650	139.347	24.117			501650	139.347	32.258			501650	139.347	34.413			501650	139.347	28.891
501660	139.35	41.811			501660	139.35	41.8			501660	139.35	24.115			501660	139.35	32.287			501660	139.35	34.41			501660	139.35	28.89
501670	139.353	41.845			501670	139.353	41.772			501670	139.353	24.11			501670	139.353	32.267			501670	139.353	34.423			501670	139.353	28.889
501680	139.356	41.831			501680	139.356	41.767			501680	139.356	24.112			501680	139.356	32.266			501680	139.356	34.404			501680	139.356	28.889
501690	139.358	41.829			501690	139.358	41.755			501690	139.358	24.113			501690	139.358	32.259			501690	139.358	34.421			501690	139.358	28.883
501700	139.361	41.832			501700	139.361	41.768			501700	139.361	24.127			501700	139.361	32.248			501700	139.361	34.401			501700	139.361	28.891
501710	139.364	41.827			501710	139.364	41.767			501710	139.364	24.17			501710	139.364	32.253			501710	139.364	34.401			501710	139.364	28.867
501720	139.367	41.827			501720	139.367	41.768			501720	139.367	24.206			501720	139.367	32.239			501720	139.367	34.4			501720	139.367	28.868
501730	139.369	41.828			501730	139.369	41.767			501730	139.369	24.221			501730	139.369	32.252			501730	139.369	34.401			501730	139.369	28.872
501740	139.372	41.819			501740	139.372	41.766			501740	139.372	24.245			501740	139.372	32.262			501740	139.372	34.401			501740	139.372	28.875
501750	139.375	41.834			501750	139.375	41.769			501750	139.375	24.309			501750	139.375	32.291			501750	139.375	34.392			501750	139.375	28.872
501760	139.378	41.811			501760	139.378	41.769			501760	139.378	24.332			501760	139.378	32.295			501760	139.378	34.379			501760	139.378	28.867
501770	139.381	41.847			501770	139.381	41.773			501770	139.381	24.356			501770	139.381	32.291			501770	139.381	34.384			501770	139.381	28.865
501780	139.383	41.813			501780	139.383	41.77			501780	139.383	24.374			501780	139.383	32.316			501780	139.383	34.396			501780	139.383	28.869
501790	139.386	41.826			501790	139.386	41.775			501790	139.386	24.456			501790	139.386	32.316			501790	139.386	34.388			501790	139.386	28.866
501800	139.389	41.809			501800	139.389	41.795			501800	139.389	24.455			501800	139.389	32.322			501800	139.389	34.378			501800	139.389	28.865
501810	139.392	41.842			501810	139.392	41.812			501810	139.392	24.479			501810	139.392	32.316			501810	139.392	34.39			501810	139.392	28.863
501820	139.394	41.833			501820	139.394	41.81			501820	139.394	24.484			501820	139.394	32.316			501820	139.394	34.401			501820	139.394	28.868
501830	139.397	41.827			501830	139.397	41.817			501830	139.397	24.526			501830	139.397	32.317			501830	139.397	34.399			501830	139.397	28.868
501840	139.4	41.839			501840	139.4	41.805			501840	139.4	24.579			501840	139.4	32.313			501840	139.4	34.399			501840	139.4	28.864
501850	139.403	41.828			501850	139.403	41.821			501850	139.403	24.579			501850	139.403	32.317			501850	139.403	34.395			501850	139.403	28.832
501860	139.406	41.817			501860	139.406	41.803			501860	139.406	24.603			501860	139.406	32.312			501860	139.406	34.383			501860	139.406	28.862
501870	139.408	41.825			501870	139.408	41.836			501870	139.408	24.599			501870	139.408	32.3			501870	139.408	34.372			501870	139.408	28.845
501880	139.411	41.802			501880	139.411	41.837			501880	139.411	24.612			501880	139.411	32.278			501880	139.411	34.376			501880	139.411	28.838
501890	139.414	41.823			501890	139.414	41.816			501890	139.414	24.627			501890	139.414	32.261			501890	139.414	34.376			501890	139.414	28.82
501900	139.417	41.814			501900	139.417	41.82			501900	139.417	24.683			501900	139.417	32.253			501900	139.417	34.379			501900	139.417	28.802
501910	139.419	41.831			501910	139.419	41.81			501910	139.419	24.702			501910	139.419	32.244			501910	139.419	34.379			501910	139.419	28.798
501920	139.422	41.818			501920	139.422	41.79			501920	139.422	24.7			501920	139.422	32.266			501920	139.422	34.381			501920	139.422	28.796
501930	139.425	41.808			501930	139.425	41.79			501930	139.425	24.705			501930	139.425	32.287			501930	139.425	34.401			501930	139.425	28.783
501940	139.428	41.819			501940	139.428	41.778			501940	139.428	24.683			501940	139.428	32.274			501940	139.428	34.394			501940	139.428	28.794
501950	139.431	41.818			501950	139.431	41.767			501950	139.431	24.634			501950	139.431	32.275			501950	139.431	34.401			501950	139.431	28.784
501960	139.433	41.8			501960	139.433	41.791			501960	139.433	24.595			501960	139.433	32.262			501960	139.433	34.382			501960	139.433	28.794
501970	139.436	41.796			501970	139.436	41.788			501970	139.436	24.584			501970	139.436	32.246			501970	139.436	34.394			501970	139.436	28.787
501980	139.439	41.807			501980	139.439	41.803			501980	139.439	24.503			501980	139.439	32.243			501980	139.439	34.382			501980	139.439	28.775
501990	139.442	41.822			501990	139.442	41.805			501990	139.442	24.471			501990	139.442	32.246			501990	139.442	34.378			501990	139.442	28.772
502000	139.444	41.815			502000	139.444	41.821			502000	139.444	24.406			502000	139.444	32.256			502000	139.444	34.38			502000	139.444	28.774
502010	139.447	41.827			502010	139.447	41.812			502010	139.447	24.34			502010	139.447	32.275			502010	139.447	34.387			502010	139.447	28.778
502020	139.45	41.826			502020	139.45	41.812			502020	139.45	24.294			502020	139.45	32.25			502020	139.45	34.38			502020	139.45	28.78
502030	139.453	41.84			502030	139.453	41.82			502030	139.453	24.233			502030	139.453	32.244			502030	139.453	34.38			502030	139.453	28.773
502040	139.456	41.831			502040	139.456	41.792			502040	139.456	24.212			502040	139.456	32.268			502040	139.456	34.379			502040	139.456	28.769
502050	139.458	41.812			502050	139.458	41.818			502050	139.458	24.127			502050	139.458	32.235			502050	139.458	34.375			502050	139.458	28.772
502060	139.461	41.831			502060	139.461	41.78			502060	139.461	24.109			502060	139.461	32.249			502060	139.461	34.368			502060	139.461	28.786
502070	139.464	41.823			502070	139.464	41.792			502070	139.464	24.113			502070	139.464	32.236			502070	139.464	34.356			502070	139.464	28.768
502080	139.467	41.824			502080	139.467	41.764			502080	139.467	24.094			502080	139.467	32.226			502080	139.467	34.352			502080	139.467	28.769
502090	139.469	41.818			502090	139.469	41.78			502090	139.469	24.106			502090	139.469	32.239			502090	139.469	34.33			502090	139.469	28.769
502100	139.472	41.82			502100	139.472	41.774			502100	139.472	24.111			502100	139.472	32.243			502100	139.472	34.347			502100	139.472	28.769
502110	139.475	41.822			502110	139.475	41.774			502110	139.475	24.11			502110	139.475	32.243			502110	139.475	34.364			502110	139.475	28.767
502120	139.478	41.827			502120	139.478	41.811			502120	139.478	24.149			502120	139.478	32.251			502120	139.478	34.359			502120	139.478	28.769
502130	139.481	41.826			502130	139.481	41.787			502130	139.481	24.19			502130	139.481	32.248			502130	139.481	34.362			502130	139.481	28.772
502140	139.483	41.824			502140	139.483	41.785			502140	139.483	24.219			502140	139.483	32.285			502140	139.483	34.378			502140	139.483	28.77
502150	139.486	41.83			502150	139.486	41.819			502150	139.486	24.226			502150	139.486	32.268			502150	139.486	34.375			502150	139.486	28.768
502160	139.489	41.829			502160	139.489	41.81			502160	139.489	24.259			502160	139.489	32.298			502160	139.489	34.379			502160	139.489	28.76
502170	139.492	41.816			502170	139.492	41.825			502170	139.492	24.327			502170	139.492	32.269			502170	139.492	34.356			502170	139.492	28.768
502180	139.494	41.834			502180	139.494	41.824			502180	139.494	24.33			502180	139.494	32.234			502180	139.494	34.378			502180	139.494	28.766
502190	139.497	41.817			502190	139.497	41.837			502190	139.497	24.338			502190	139.497	32.223			502190	139.497	34.376			502190	139.497	28.765
502200	139.5	41.823			502200	139.5	41.798			502200	139.5	24.357			502200	139.5	32.241			502200	139.5	34.369			502200	139.5	28.769
502210	139.503	41.792			502210	139.503	41.774			502210	139.503	24.433			502210	139.503	32.241			502210	139.503	34.374			502210	139.503	28.746
502220	139.506	41.815			502220	139.506	41.763			502220	139.506	24.457			502220	139.506	32.242			502220	139.506	34.372			502220	139.506	28.767
502230	139.508	41.809			502230	139.508	41.768			502230	139.508	24.469			502230	139.508	32.24			502230	139.508	34.352			502230	139.508	28.747
502240	139.511	41.833			502240	139.511	41.763			502240	139.511	24.476			502240	139.511	32.239			502240	139.511	34.344			502240	139.511	28.747
502250	139.514	41.813			502250	139.514	41.768			502250	139.514	24.485			502250	139.514	32.242			502250	139.514	34.322			502250	139.514	28.75
502260	139.517	41.838			502260	139.517	41.775			502260	139.517	24.55			502260	139.517	32.24			502260	139.517	34.301			502260	139.517	28.744
502270	139.519	41.838			502270	139.519	41.77			502270	139.519	24.575			502270	139.519	32.249			502270	139.519	34.316			502270	139.519	28.746
502280	139.522	41.847			502280	139.522	41.77			502280	139.522	24.587			502280	139.522	32.24			502280	139.522	34.355			502280	139.522	28.747
502290	139.525	41.822			502290	139.525	41.817			502290	139.525	24.6			502290	139.525	32.236			502290	139.525	34.352			502290	139.525	28.746
502300	139.528	41.841			502300	139.528	41.822			502300	139.528	24.599			502300	139.528	32.223			502300	139.528	34.356			502300	139.528	28.746
502310	139.531	41.819			502310	139.531	41.823			502310	139.531	24.603			502310	139.531	32.229			502310	139.531	34.355			502310	139.531	28.746
502320	139.533	41.839			502320	139.533	41.809			502320	139.533	24.626			502320	139.533	32.219			502320	139.533	34.362			502320	139.533	28.745
502330	139.536	41.82			502330	139.536	41.826			502330	139.536	24.678			502330	139.536	32.222			502330	139.536	34.361			502330	139.536	28.743
502340	139.539	41.819			502340	139.539	41.814			502340	139.539	24.687			502340	139.539	32.221			502340	139.539	34.363			502340	139.539	28.746
502350	139.542	41.805			502350	139.542	41.823			502350	139.542	24.686			502350	139.542	32.217			502350	139.542	34.348			502350	139.542	28.738
502360	139.544	41.816			502360	139.544	41.795			502360	139.544	24.678			502360	139.544	32.219			502360	139.544	34.328			502360	139.544	28.738
502370	139.547	41.812			502370	139.547	41.785			502370	139.547	24.624			502370	139.547	32.224			502370	139.547	34.306			502370	139.547	28.745
502380	139.55	41.819			502380	139.55	41.79			502380	139.55	24.598			502380	139.55	32.219			502380	139.55	34.293			502380	139.55	28.739
502390	139.553	41.806			502390	139.553	41.778			502390	139.553	24.579			502390	139.553	32.216			502390	139.553	34.303			502390	139.553	28.727
502400	139.556	41.847			502400	139.556	41.78			502400	139.556	24.527			502400	139.556	32.219			502400	139.556	34.29			502400	139.556	28.717
502410	139.558	41.828			502410	139.558	41.792			502410	139.558	24.458			502410	139.558	32.214			502410	139.558	34.298			502410	139.558	28.717
502420	139.561	41.825			502420	139.561	41.776			502420	139.561	24.408			502420	139.561	32.216			502420	139.561	34.321			502420	139.561	28.699
502430	139.564	41.819			502430	139.564	41.82			502430	139.564	24.333			502430	139.564	32.216			502430	139.564	34.352			502430	139.564	28.72
502440	139.567	41.831			502440	139.567	41.772			502440	139.567	24.239			502440	139.567	32.208			502440	139.567	34.353			502440	139.567	28.675
502450	139.569	41.834			502450	139.569	41.772			502450	139.569	24.213			502450	139.569	32.196			502450	139.569	34.376			502450	139.569	28.674
502460	139.572	41.847			502460	139.572	41.833			502460	139.572	24.139			502460	139.572	32.195			502460	139.572	34.375			502460	139.572	28.678
502470	139.575	41.825			502470	139.575	41.824			502470	139.575	24.109			502470	139.575	32.175			502470	139.575	34.359			502470	139.575	28.657
502480	139.578	41.831			502480	139.578	41.819			502480	139.578	24.087			502480	139.578	32.193			502480	139.578	34.376			502480	139.578	28.673
502490	139.581	41.798			502490	139.581	41.817			502490	139.581	24.088			502490	139.581	32.198			502490	139.581	34.367			502490	139.581	28.67
502500	139.583	41.814			502500	139.583	41.804			502500	139.583	24.031			502500	139.583	32.176			502500	139.583	34.355			502500	139.583	28.662
502510	139.586	41.821			502510	139.586	41.785			502510	139.586	24.056			502510	139.586	32.186			502510	139.586	34.354			502510	139.586	28.667
502520	139.589	41.806			502520	139.589	41.773			502520	139.589	24.054			502520	139.589	32.195			502520	139.589	34.355			502520	139.589	28.647
502530	139.592	41.795			502530	139.592	41.776			502530	139.592	24.067			502530	139.592	32.201			502530	139.592	34.309			502530	139.592	28.646
502540	139.594	41.79			502540	139.594	41.768			502540	139.594	24.089			502540	139.594	32.195			502540	139.594	34.296			502540	139.594	28.651
502550	139.597	41.804			502550	139.597	41.765			502550	139.597	24.092			502550	139.597	32.212			502550	139.597	34.288			502550	139.597	28.65
502560	139.6	41.797			502560	139.6	41.767			502560	139.6	24.112			502560	139.6	32.217			502560	139.6	34.295			502560	139.6	28.649
502570	139.603	41.811			502570	139.603	41.785			502570	139.603	24.137			502570	139.603	32.212			502570	139.603	34.283			502570	139.603	28.648
502580	139.606	41.806			502580	139.606	41.788			502580	139.606	24.214			502580	139.606	32.215			502580	139.606	34.289			502580	139.606	28.644
502590	139.608	41.835			502590	139.608	41.822			502590	139.608	24.229			502590	139.608	32.209			502590	139.608	34.302			502590	139.608	28.649
502600	139.611	41.812			502600	139.611	41.831			502600	139.611	24.238			502600	139.611	32.195			502600	139.611	34.33			502600	139.611	28.647
502610	139.614	41.835			502610	139.614	41.82			502610	139.614	24.317			502610	139.614	32.2			502610	139.614	34.358			502610	139.614	28.647
502620	139.617	41.81			502620	139.617	41.819			502620	139.617	24.348			502620	139.617	32.202			502620	139.617	34.362			502620	139.617	28.646
502630	139.619	41.857			502630	139.619	41.823			502630	139.619	24.356			502630	139.619	32.193			502630	139.619	34.367			502630	139.619	28.639
502640	139.622	41.828			502640	139.622	41.836			502640	139.622	24.385			502640	139.622	32.199			502640	139.622	34.359			502640	139.622	28.643
502650	139.625	41.865			502650	139.625	41.798			502650	139.625	24.454			502650	139.625	32.192			502650	139.625	34.354			502650	139.625	28.64
502660	139.628	41.831			502660	139.628	41.825			502660	139.628	24.464			502660	139.628	32.193			502660	139.628	34.353			502660	139.628	28.634
502670	139.631	41.84			502670	139.631	41.777			502670	139.631	24.479			502670	139.631	32.185			502670	139.631	34.354			502670	139.631	28.642
502680	139.633	41.825			502680	139.633	41.788			502680	139.633	24.477			502680	139.633	32.189			502680	139.633	34.305			502680	139.633	28.645
502690	139.636	41.836			502690	139.636	41.783			502690	139.636	24.547			502690	139.636	32.182			502690	139.636	34.294			502690	139.636	28.635
502700	139.639	41.821			502700	139.639	41.774			502700	139.639	24.577			502700	139.639	32.178			502700	139.639	34.301			502700	139.639	28.628
502710	139.642	41.811			502710	139.642	41.783			502710	139.642	24.582			502710	139.642	32.168			502710	139.642	34.296			502710	139.642	28.633
502720	139.644	41.817			502720	139.644	41.792			502720	139.644	24.602			502720	139.644	32.179			502720	139.644	34.307			502720	139.644	28.624
502730	139.647	41.832			502730	139.647	41.81			502730	139.647	24.606			502730	139.647	32.177			502730	139.647	34.356			502730	139.647	28.636
502740	139.65	41.816			502740	139.65	41.819			502740	139.65	24.6			502740	139.65	32.175			502740	139.65	34.351			502740	139.65	28.624
502750	139.653	41.823			502750	139.653	41.776			502750	139.653	24.618			502750	139.653	32.193			502750	139.653	34.346			502750	139.653	28.623
502760	139.656	41.808			502760	139.656	41.794			502760	139.656	24.623			502760	139.656	32.188			502760	139.656	34.348			502760	139.656	28.625
502770	139.658	41.829			502770	139.658	41.802			502770	139.658	24.623			502770	139.658	32.17			502770	139.658	34.303			502770	139.658	28.624
502780	139.661	41.81			502780	139.661	41.828			502780	139.661	24.602			502780	139.661	32.157			502780	139.661	34.322			502780	139.661	28.624
502790	139.664	41.807			502790	139.664	41.839			502790	139.664	24.598			502790	139.664	32.16			502790	139.664	34.289			502790	139.664	28.625
502800	139.667	41.807			502800	139.667	41.822			502800	139.667	24.577			502800	139.667	32.17			502800	139.667	34.295			502800	139.667	28.625
502810	139.669	41.818			502810	139.669	41.826			502810	139.669	24.516			502810	139.669	32.173			502810	139.669	34.284			502810	139.669	28.617
502820	139.672	41.794			502820	139.672	41.771			502820	139.672	24.479			502820	139.672	32.185			502820	139.672	34.306			502820	139.672	28.617
502830	139.675	41.818			502830	139.675	41.777			502830	139.675	24.456			502830	139.675	32.192			502830	139.675	34.308			502830	139.675	28.621
502840	139.678	41.828			502840	139.678	41.753			502840	139.678	24.374			502840	139.678	32.182			502840	139.678	34.307			502840	139.678	28.609
502850	139.681	41.854			502850	139.681	41.771			502850	139.681	24.344			502850	139.681	32.171			502850	139.681	34.341			502850	139.681	28.608
502860	139.683	41.841			502860	139.683	41.763			502860	139.683	24.323			502860	139.683	32.15			502860	139.683	34.352			502860	139.683	28.618
502870	139.686	41.842			502870	139.686	41.767			502870	139.686	24.236			502870	139.686	32.168			502870	139.686	34.356			502870	139.686	28.605
502880	139.689	41.827			502880	139.689	41.757			502880	139.689	24.226			502880	139.689	32.153			502880	139.689	34.362			502880	139.689	28.611
502890	139.692	41.834			502890	139.692	41.747			502890	139.692	24.214			502890	139.692	32.138			502890	139.692	34.354			502890	139.692	28.606
502900	139.694	41.806			502900	139.694	41.777			502900	139.694	24.197			502900	139.694	32.115			502900	139.694	34.36			502900	139.694	28.59
502910	139.697	41.812			502910	139.697	41.815			502910	139.697	24.163			502910	139.697	32.12			502910	139.697	34.337			502910	139.697	28.598
502920	139.7	41.803			502920	139.7	41.804			502920	139.7	24.133			502920	139.7	32.132			502920	139.7	34.313			502920	139.7	28.604
502930	139.703	41.809			502930	139.703	41.801			502930	139.703	24.15			502930	139.703	32.168			502930	139.703	34.299			502930	139.703	28.584
502940	139.706	41.811			502940	139.706	41.831			502940	139.706	24.175			502940	139.706	32.167			502940	139.706	34.301			502940	139.706	28.575
502950	139.708	41.814			502950	139.708	41.815			502950	139.708	24.196			502950	139.708	32.178			502950	139.708	34.28			502950	139.708	28.547
502960	139.711	41.8			502960	139.711	41.825			502960	139.711	24.213			502960	139.711	32.185			502960	139.711	34.295			502960	139.711	28.549
502970	139.714	41.801			502970	139.714	41.824			502970	139.714	24.212			502970	139.714	32.182			502970	139.714	34.311			502970	139.714	28.547
502980	139.717	41.831			502980	139.717	41.788			502980	139.717	24.237			502980	139.717	32.185			502980	139.717	34.305			502980	139.717	28.549
502990	139.719	41.81			502990	139.719	41.795			502990	139.719	24.252			502990	139.719	32.196			502990	139.719	34.298			502990	139.719	28.545
503000	139.722	41.824			503000	139.722	41.774			503000	139.722	24.309			503000	139.722	32.178			503000	139.722	34.318			503000	139.722	28.53
503010	139.725	41.82			503010	139.725	41.779			503010	139.725	24.336			503010	139.725	32.171			503010	139.725	34.326			503010	139.725	28.549
503020	139.728	41.827			503020	139.728	41.768			503020	139.728	24.353			503020	139.728	32.191			503020	139.728	34.301			503020	139.728	28.541
503030	139.731	41.824			503030	139.731	41.767			503030	139.731	24.359			503030	139.731	32.178			503030	139.731	34.317			503030	139.731	28.547
503040	139.733	41.825			503040	139.733	41.78			503040	139.733	24.373			503040	139.733	32.171			503040	139.733	34.309			503040	139.733	28.552
503050	139.736	41.821			503050	139.736	41.797			503050	139.736	24.444			503050	139.736	32.136			503050	139.736	34.294			503050	139.736	28.536
503060	139.739	41.84			503060	139.739	41.821			503060	139.739	24.457			503060	139.739	32.126			503060	139.739	34.284			503060	139.739	28.545
503070	139.742	41.836			503070	139.742	41.834			503070	139.742	24.465			503070	139.742	32.12			503070	139.742	34.28			503070	139.742	28.547
503080	139.744	41.838			503080	139.744	41.842			503080	139.744	24.469			503080	139.744	32.116			503080	139.744	34.279			503080	139.744	28.543
503090	139.747	41.81			503090	139.747	41.822			503090	139.747	24.475			503090	139.747	32.147			503090	139.747	34.278			503090	139.747	28.523
503100	139.75	41.834			503100	139.75	41.828			503100	139.75	24.503			503100	139.75	32.169			503100	139.75	34.279			503100	139.75	28.52
503110	139.753	41.814			503110	139.753	41.816			503110	139.753	24.545			503110	139.753	32.183			503110	139.753	34.281			503110	139.753	28.543
503120	139.756	41.833			503120	139.756	41.822			503120	139.756	24.569			503120	139.756	32.176			503120	139.756	34.289			503120	139.756	28.523
503130	139.758	41.804			503130	139.758	41.821			503130	139.758	24.577			503130	139.758	32.192			503130	139.758	34.279			503130	139.758	28.533
503140	139.761	41.822			503140	139.761	41.823			503140	139.761	24.598			503140	139.761	32.179			503140	139.761	34.298			503140	139.761	28.531
503150	139.764	41.818			503150	139.764	41.792			503150	139.764	24.586			503150	139.764	32.187			503150	139.764	34.291			503150	139.764	28.527
503160	139.767	41.837			503160	139.767	41.776			503160	139.767	24.58			503160	139.767	32.194			503160	139.767	34.287			503160	139.767	28.527
503170	139.769	41.819			503170	139.769	41.777			503170	139.769	24.582			503170	139.769	32.171			503170	139.769	34.305			503170	139.769	28.519
503180	139.772	41.827			503180	139.772	41.753			503180	139.772	24.553			503180	139.772	32.179			503180	139.772	34.295			503180	139.772	28.524
503190	139.775	41.829			503190	139.775	41.768			503190	139.775	24.484			503190	139.775	32.169			503190	139.775	34.306			503190	139.775	28.523
503200	139.778	41.813			503200	139.778	41.779			503200	139.778	24.456			503200	139.778	32.172			503200	139.778	34.303			503200	139.778	28.524
503210	139.781	41.817			503210	139.781	41.773			503210	139.781	24.41			503210	139.781	32.14			503210	139.781	34.298			503210	139.781	28.522
503220	139.783	41.825			503220	139.783	41.796			503220	139.783	24.359			503220	139.783	32.138			503220	139.783	34.28			503220	139.783	28.52
503230	139.786	41.81			503230	139.786	41.805			503230	139.786	24.318			503230	139.786	32.125			503230	139.786	34.284			503230	139.786	28.524
503240	139.789	41.824			503240	139.789	41.821			503240	139.789	24.233			503240	139.789	32.113			503240	139.789	34.279			503240	139.789	28.513
503250	139.792	41.797			503250	139.792	41.809			503250	139.792	24.211			503250	139.792	32.123			503250	139.792	34.281			503250	139.792	28.521
503260	139.794	41.813			503260	139.794	41.816			503260	139.794	24.156			503260	139.794	32.15			503260	139.794	34.279			503260	139.794	28.514
503270	139.797	41.812			503270	139.797	41.811			503270	139.797	24.113			503270	139.797	32.181			503270	139.797	34.276			503270	139.797	28.507
503280	139.8	41.836			503280	139.8	41.788			503280	139.8	24.096			503280	139.8	32.176			503280	139.8	34.279			503280	139.8	28.521
503290	139.803	41.823			503290	139.803	41.833			503290	139.803	24.095			503290	139.803	32.174			503290	139.803	34.291			503290	139.803	28.514
503300	139.806	41.861			503300	139.806	41.81			503300	139.806	24.088			503300	139.806	32.191			503300	139.806	34.288			503300	139.806	28.51
503310	139.808	41.833			503310	139.808	41.814			503310	139.808	24.091			503310	139.808	32.19			503310	139.808	34.292			503310	139.808	28.511
503320	139.811	41.847			503320	139.811	41.784			503320	139.811	24.096			503320	139.811	32.195			503320	139.811	34.302			503320	139.811	28.501
503330	139.814	41.85			503330	139.814	41.768			503330	139.814	24.096			503330	139.814	32.19			503330	139.814	34.305			503330	139.814	28.509
503340	139.817	41.825			503340	139.817	41.826			503340	139.817	24.111			503340	139.817	32.185			503340	139.817	34.302			503340	139.817	28.518
503350	139.819	41.834			503350	139.819	41.797			503350	139.819	24.114			503350	139.819	32.178			503350	139.819	34.291			503350	139.819	28.512
503360	139.822	41.816			503360	139.822	41.81			503360	139.822	24.135			503360	139.822	32.191			503360	139.822	34.296			503360	139.822	28.518
503370	139.825	41.814			503370	139.825	41.81			503370	139.825	24.19			503370	139.825	32.179			503370	139.825	34.297			503370	139.825	28.508
503380	139.828	41.818			503380	139.828	41.84			503380	139.828	24.208			503380	139.828	32.173			503380	139.828	34.28			503380	139.828	28.512
503390	139.831	41.813			503390	139.831	41.835			503390	139.831	24.218			503390	139.831	32.174			503390	139.831	34.279			503390	139.831	28.513
503400	139.833	41.806			503400	139.833	41.844			503400	139.833	24.235			503400	139.833	32.142			503400	139.833	34.28			503400	139.833	28.513
503410	139.836	41.796			503410	139.836	41.844			503410	139.836	24.269			503410	139.836	32.133			503410	139.836	34.279			503410	139.836	28.514
503420	139.839	41.799			503420	139.839	41.83			503420	139.839	24.335			503420	139.839	32.169			503420	139.839	34.281			503420	139.839	28.503
503430	139.842	41.801			503430	139.842	41.829			503430	139.842	24.335			503430	139.842	32.178			503430	139.842	34.279			503430	139.842	28.507
503440	139.844	41.808			503440	139.844	41.818			503440	139.844	24.353			503440	139.844	32.19			503440	139.844	34.267			503440	139.844	28.523
503450	139.847	41.827			503450	139.847	41.782			503450	139.847	24.359			503450	139.847	32.178			503450	139.847	34.28			503450	139.847	28.51
503460	139.85	41.81			503460	139.85	41.766			503460	139.85	24.413			503460	139.85	32.188			503460	139.85	34.28			503460	139.85	28.51
503470	139.853	41.831			503470	139.853	41.753			503470	139.853	24.445			503470	139.853	32.188			503470	139.853	34.281			503470	139.853	28.525
503480	139.856	41.831			503480	139.856	41.79			503480	139.856	24.455			503480	139.856	32.194			503480	139.856	34.281			503480	139.856	28.519
503490	139.858	41.824			503490	139.858	41.768			503490	139.858	24.459			503490	139.858	32.17			503490	139.858	34.281			503490	139.858	28.525
503500	139.861	41.824			503500	139.861	41.782			503500	139.861	24.478			503500	139.861	32.169			503500	139.861	34.276			503500	139.861	28.528
503510	139.864	41.848			503510	139.864	41.766			503510	139.864	24.48			503510	139.864	32.167			503510	139.864	34.277			503510	139.864	28.528
503520	139.867	41.806			503520	139.867	41.769			503520	139.867	24.502			503520	139.867	32.121			503520	139.867	34.257			503520	139.867	28.544
503530	139.869	41.826			503530	139.869	41.819			503530	139.869	24.56			503530	139.869	32.128			503530	139.869	34.262			503530	139.869	28.547
503540	139.872	41.809			503540	139.872	41.825			503540	139.872	24.575			503540	139.872	32.117			503540	139.872	34.259			503540	139.872	28.55
503550	139.875	41.83			503550	139.875	41.83			503550	139.875	24.574			503550	139.875	32.135			503550	139.875	34.258			503550	139.875	28.548
503560	139.878	41.795			503560	139.878	41.815			503560	139.878	24.576			503560	139.878	32.119			503560	139.878	34.256			503560	139.878	28.545
503570	139.881	41.847			503570	139.881	41.78			503570	139.881	24.579			503570	139.881	32.174			503570	139.881	34.255			503570	139.881	28.561
503580	139.883	41.817			503580	139.883	41.818			503580	139.883	24.575			503580	139.883	32.182			503580	139.883	34.262			503580	139.883	28.552
503590	139.886	41.833			503590	139.886	41.821			503590	139.886	24.506			503590	139.886	32.187			503590	139.886	34.255			503590	139.886	28.544
503600	139.889	41.799			503600	139.889	41.814			503600	139.889	24.484			503600	139.889	32.194			503600	139.889	34.255			503600	139.889	28.574
503610	139.892	41.853			503610	139.892	41.784			503610	139.892	24.456			503610	139.892	32.193			503610	139.892	34.259			503610	139.892	28.585
503620	139.894	41.825			503620	139.894	41.801			503620	139.894	24.364			503620	139.894	32.194			503620	139.894	34.279			503620	139.894	28.587
503630	139.897	41.842			503630	139.897	41.785			503630	139.897	24.337			503630	139.897	32.197			503630	139.897	34.279			503630	139.897	28.597
503640	139.9	41.821			503640	139.9	41.801			503640	139.9	24.236			503640	139.9	32.19			503640	139.9	34.278			503640	139.9	28.598
503650	139.903	41.828			503650	139.903	41.803			503650	139.903	24.214			503650	139.903	32.19			503650	139.903	34.279			503650	139.903	28.592
503660	139.906	41.827			503660	139.906	41.8			503660	139.906	24.122			503660	139.906	32.191			503660	139.906	34.276			503660	139.906	28.601
503670	139.908	41.828			503670	139.908	41.824			503670	139.908	24.091			503670	139.908	32.171			503670	139.908	34.28			503670	139.908	28.602
503680	139.911	41.827			503680	139.911	41.828			503680	139.911	24.07			503680	139.911	32.133			503680	139.911	34.282			503680	139.911	28.6
503690	139.914	41.841			503690	139.914	41.844			503690	139.914	24			503690	139.914	32.138			503690	139.914	34.271			503690	139.914	28.601
503700	139.917	41.827			503700	139.917	41.824			503700	139.917	23.988			503700	139.917	32.16			503700	139.917	34.278			503700	139.917	28.596
503710	139.919	41.834			503710	139.919	41.807			503710	139.919	23.971			503710	139.919	32.162			503710	139.919	34.277			503710	139.919	28.596
503720	139.922	41.83			503720	139.922	41.797			503720	139.922	23.968			503720	139.922	32.171			503720	139.922	34.272			503720	139.922	28.578
503730	139.925	41.831			503730	139.925	41.788			503730	139.925	23.973			503730	139.925	32.148			503730	139.925	34.267			503730	139.925	28.596
503740	139.928	41.815			503740	139.928	41.806			503740	139.928	23.99			503740	139.928	32.181			503740	139.928	34.257			503740	139.928	28.593
503750	139.931	41.834			503750	139.931	41.773			503750	139.931	23.991			503750	139.931	32.143			503750	139.931	34.257			503750	139.931	28.607
503760	139.933	41.818			503760	139.933	41.788			503760	139.933	24.011			503760	139.933	32.129			503760	139.933	34.258			503760	139.933	28.599
503770	139.936	41.836			503770	139.936	41.775			503770	139.936	24.066			503770	139.936	32.127			503770	139.936	34.267			503770	139.936	28.606
503780	139.939	41.82			503780	139.939	41.799			503780	139.939	24.09			503780	139.939	32.157			503780	139.939	34.255			503780	139.939	28.595
503790	139.942	41.83			503790	139.942	41.798			503790	139.942	24.099			503790	139.942	32.132			503790	139.942	34.278			503790	139.942	28.571
503800	139.944	41.829			503800	139.944	41.837			503800	139.944	24.117			503800	139.944	32.144			503800	139.944	34.273			503800	139.944	28.599
503810	139.947	41.843			503810	139.947	41.805			503810	139.947	24.209			503810	139.947	32.178			503810	139.947	34.276			503810	139.947	28.604
503820	139.95	41.837			503820	139.95	41.831			503820	139.95	24.212			503820	139.95	32.192			503820	139.95	34.276			503820	139.95	28.598
503830	139.953	41.825			503830	139.953	41.821			503830	139.953	24.239			503830	139.953	32.179			503830	139.953	34.28			503830	139.953	28.607
503840	139.956	41.824			503840	139.956	41.803			503840	139.956	24.258			503840	139.956	32.17			503840	139.956	34.285			503840	139.956	28.602
503850	139.958	41.823			503850	139.958	41.836			503850	139.958	24.334			503850	139.958	32.174			503850	139.958	34.279			503850	139.958	28.613
503860	139.961	41.811			503860	139.961	41.844			503860	139.961	24.355			503860	139.961	32.172			503860	139.961	34.279			503860	139.961	28.603
503870	139.964	41.796			503870	139.964	41.816			503870	139.964	24.356			503870	139.964	32.181			503870	139.964	34.274			503870	139.964	28.608
503880	139.967	41.801			503880	139.967	41.811			503880	139.967	24.382			503880	139.967	32.168			503880	139.967	34.277			503880	139.967	28.609
503890	139.969	41.812			503890	139.969	41.78			503890	139.969	24.456			503890	139.969	32.117			503890	139.969	34.253			503890	139.969	28.598
503900	139.972	41.808			503900	139.972	41.772			503900	139.972	24.464			503900	139.972	32.116			503900	139.972	34.257			503900	139.972	28.6
503910	139.975	41.8			503910	139.975	41.792			503910	139.975	24.475			503910	139.975	32.124			503910	139.975	34.257			503910	139.975	28.603
503920	139.978	41.833			503920	139.978	41.783			503920	139.978	24.484			503920	139.978	32.13			503920	139.978	34.26			503920	139.978	28.612
503930	139.981	41.835			503930	139.981	41.782			503930	139.981	24.517			503930	139.981	32.168			503930	139.981	34.255			503930	139.981	28.602
503940	139.983	41.838			503940	139.983	41.802			503940	139.983	24.554			503940	139.983	32.18			503940	139.983	34.259			503940	139.983	28.622
503950	139.986	41.818			503950	139.986	41.816			503950	139.986	24.581			503950	139.986	32.194			503950	139.986	34.264			503950	139.986	28.623
503960	139.989	41.838			503960	139.989	41.82			503960	139.989	24.583			503960	139.989	32.19			503960	139.989	34.261			503960	139.989	28.605
503970	139.992	41.844			503970	139.992	41.825			503970	139.992	24.578			503970	139.992	32.194			503970	139.992	34.254			503970	139.992	28.617
503980	139.994	41.833			503980	139.994	41.842			503980	139.994	24.58			503980	139.994	32.185			503980	139.994	34.268			503980	139.994	28.62
503990	139.997	41.809			503990	139.997	41.838			503990	139.997	24.527			503990	139.997	32.181			503990	139.997	34.279			503990	139.997	28.624
504000	140	41.792			504000	140	41.829			504000	140	24.478			504000	140	32.189			504000	140	34.279			504000	140	28.62
504010	140.003	41.775			504010	140.003	41.837			504010	140.003	24.456			504010	140.003	32.188			504010	140.003	34.267			504010	140.003	28.622
504020	140.006	41.789			504020	140.006	41.792			504020	140.006	24.373			504020	140.006	32.187			504020	140.006	34.278			504020	140.006	28.624
504030	140.008	41.79			504030	140.008	41.791			504030	140.008	24.335			504030	140.008	32.177			504030	140.008	34.271			504030	140.008	28.625
504040	140.011	41.823			504040	140.011	41.768			504040	140.011	24.233			504040	140.011	32.154			504040	140.011	34.258			504040	140.011	28.624
504050	140.014	41.817			504050	140.014	41.769			504050	140.014	24.21			504050	140.014	32.132			504050	140.014	34.255			504050	140.014	28.645
504060	140.017	41.8			504060	140.017	41.777			504060	140.017	24.112			504060	140.017	32.118			504060	140.017	34.26			504060	140.017	28.636
504070	140.019	41.816			504070	140.019	41.768			504070	140.019	24.084			504070	140.019	32.131			504070	140.019	34.271			504070	140.019	28.636
504080	140.022	41.819			504080	140.022	41.762			504080	140.022	23.987			504080	140.022	32.125			504080	140.022	34.26			504080	140.022	28.63
504090	140.025	41.824			504090	140.025	41.77			504090	140.025	23.981			504090	140.025	32.153			504090	140.025	34.28			504090	140.025	28.645
504100	140.028	41.845			504100	140.028	41.802			504100	140.028	23.968			504100	140.028	32.162			504100	140.028	34.264			504100	140.028	28.642
504110	140.031	41.826			504110	140.031	41.817			504110	140.031	23.947			504110	140.031	32.177			504110	140.031	34.273			504110	140.031	28.646
504120	140.033	41.838			504120	140.033	41.821			504120	140.033	23.92			504120	140.033	32.18			504120	140.033	34.279			504120	140.033	28.651
504130	140.036	41.824			504130	140.036	41.82			504130	140.036	23.887			504130	140.036	32.17			504130	140.036	34.278			504130	140.036	28.654
504140	140.039	41.822			504140	140.039	41.833			504140	140.039	23.946			504140	140.039	32.169			504140	140.039	34.271			504140	140.039	28.647
504150	140.042	41.824			504150	140.042	41.823			504150	140.042	23.966			504150	140.042	32.174			504150	140.042	34.274			504150	140.042	28.648
504160	140.044	41.805			504160	140.044	41.826			504160	140.044	23.97			504160	140.044	32.17			504160	140.044	34.262			504160	140.044	28.648
504170	140.047	41.806			504170	140.047	41.821			504170	140.047	23.993			504170	140.047	32.153			504170	140.047	34.259			504170	140.047	28.647
504180	140.05	41.823			504180	140.05	41.82			504180	140.05	23.993			504180	140.05	32.147			504180	140.05	34.253			504180	140.05	28.671
504190	140.053	41.802			504190	140.053	41.817			504190	140.053	24.033			504190	140.053	32.124			504190	140.053	34.256			504190	140.053	28.669
504200	140.056	41.821			504200	140.056	41.783			504200	140.056	24.096			504200	140.056	32.125			504200	140.056	34.255			504200	140.056	28.681
504210	140.058	41.79			504210	140.058	41.754			504210	140.058	24.102			504210	140.058	32.143			504210	140.058	34.257			504210	140.058	28.711
504220	140.061	41.817			504220	140.061	41.766			504220	140.061	24.134			504220	140.061	32.174			504220	140.061	34.255			504220	140.061	28.732
504230	140.064	41.814			504230	140.064	41.757			504230	140.064	24.199			504230	140.064	32.192			504230	140.064	34.261			504230	140.064	28.723
504240	140.067	41.831			504240	140.067	41.765			504240	140.067	24.213			504240	140.067	32.17			504240	140.067	34.273			504240	140.067	28.725
504250	140.069	41.819			504250	140.069	41.768			504250	140.069	24.233			504250	140.069	32.17			504250	140.069	34.257			504250	140.069	28.733
504260	140.072	41.832			504260	140.072	41.764			504260	140.072	24.273			504260	140.072	32.17			504260	140.072	34.273			504260	140.072	28.722
504270	140.075	41.831			504270	140.075	41.785			504270	140.075	24.329			504270	140.075	32.167			504270	140.075	34.265			504270	140.075	28.741
504280	140.078	41.833			504280	140.078	41.822			504280	140.078	24.347			504280	140.078	32.173			504280	140.078	34.277			504280	140.078	28.744
504290	140.081	41.809			504290	140.081	41.814			504290	140.081	24.356			504290	140.081	32.161			504290	140.081	34.272			504290	140.081	28.742
504300	140.083	41.807			504300	140.083	41.825			504300	140.083	24.381			504300	140.083	32.162			504300	140.083	34.275			504300	140.083	28.746
504310	140.086	41.817			504310	140.086	41.823			504310	140.086	24.425			504310	140.086	32.122			504310	140.086	34.255			504310	140.086	28.748
504320	140.089	41.819			504320	140.089	41.821			504320	140.089	24.454			504320	140.089	32.117			504320	140.089	34.254			504320	140.089	28.747
504330	140.092	41.811			504330	140.092	41.819			504330	140.092	24.468			504330	140.092	32.114			504330	140.092	34.255			504330	140.092	28.747
504340	140.094	41.823			504340	140.094	41.812			504340	140.094	24.481			504340	140.094	32.118			504340	140.094	34.264			504340	140.094	28.746
504350	140.097	41.818			504350	140.097	41.822			504350	140.097	24.499			504350	140.097	32.148			504350	140.097	34.252			504350	140.097	28.748
504360	140.1	41.811			504360	140.1	41.81			504360	140.1	24.559			504360	140.1	32.182			504360	140.1	34.259			504360	140.1	28.742
504370	140.103	41.819			504370	140.103	41.789			504370	140.103	24.569			504370	140.103	32.196			504370	140.103	34.25			504370	140.103	28.743
504380	140.106	41.802			504380	140.106	41.778			504380	140.106	24.579			504380	140.106	32.187			504380	140.106	34.254			504380	140.106	28.744
504390	140.108	41.834			504390	140.108	41.782			504390	140.108	24.579			504390	140.108	32.193			504390	140.108	34.248			504390	140.108	28.746
504400	140.111	41.832			504400	140.111	41.788			504400	140.111	24.576			504400	140.111	32.194			504400	140.111	34.254			504400	140.111	28.747
504410	140.114	41.839			504410	140.114	41.78			504410	140.114	24.563			504410	140.114	32.196			504410	140.114	34.255			504410	140.114	28.748
504420	140.117	41.851			504420	140.117	41.782			504420	140.117	24.482			504420	140.117	32.192			504420	140.117	34.254			504420	140.117	28.751
504430	140.119	41.846			504430	140.119	41.823			504430	140.119	24.461			504430	140.119	32.201			504430	140.119	34.256			504430	140.119	28.746
504440	140.122	41.827			504440	140.122	41.816			504440	140.122	24.43			504440	140.122	32.19			504440	140.122	34.247			504440	140.122	28.745
504450	140.125	41.824			504450	140.125	41.829			504450	140.125	24.344			504450	140.125	32.193			504450	140.125	34.249			504450	140.125	28.741
504460	140.128	41.814			504460	140.128	41.821			504460	140.128	24.258			504460	140.128	32.195			504460	140.128	34.25			504460	140.128	28.746
504470	140.131	41.819			504470	140.131	41.824			504470	140.131	24.203			504470	140.131	32.171			504470	140.131	34.244			504470	140.131	28.733
504480	140.133	41.81			504480	140.133	41.809			504480	140.133	24.114			504480	140.133	32.144			504480	140.133	34.239			504480	140.133	28.745
504490	140.136	41.821			504490	140.136	41.81			504490	140.136	24.086			504490	140.136	32.135			504490	140.136	34.239			504490	140.136	28.743
504500	140.139	41.806			504500	140.139	41.792			504500	140.139	24.013			504500	140.139	32.117			504500	140.139	34.232			504500	140.139	28.736
504510	140.142	41.809			504510	140.142	41.791			504510	140.142	23.983			504510	140.142	32.148			504510	140.142	34.243			504510	140.142	28.746
504520	140.144	41.789			504520	140.144	41.781			504520	140.144	23.971			504520	140.144	32.142			504520	140.144	34.251			504520	140.144	28.743
504530	140.147	41.824			504530	140.147	41.777			504530	140.147	23.906			504530	140.147	32.122			504530	140.147	34.255			504530	140.147	28.746
504540	140.15	41.791			504540	140.15	41.783			504540	140.15	23.867			504540	140.15	32.167			504540	140.15	34.254			504540	140.15	28.73
504550	140.153	41.827			504550	140.153	41.777			504550	140.153	23.873			504550	140.153	32.165			504550	140.153	34.254			504550	140.153	28.746
504560	140.156	41.791			504560	140.156	41.789			504560	140.156	23.869			504560	140.156	32.192			504560	140.156	34.252			504560	140.156	28.747
504570	140.158	41.827			504570	140.158	41.766			504570	140.158	23.873			504570	140.158	32.167			504570	140.158	34.25			504570	140.158	28.745
504580	140.161	41.819			504580	140.161	41.768			504580	140.161	23.876			504580	140.161	32.187			504580	140.161	34.237			504580	140.161	28.745
504590	140.164	41.818			504590	140.164	41.761			504590	140.164	23.903			504590	140.164	32.173			504590	140.164	34.236			504590	140.164	28.746
504600	140.167	41.805			504600	140.167	41.771			504600	140.167	23.969			504600	140.167	32.169			504600	140.167	34.232			504600	140.167	28.748
504610	140.169	41.825			504610	140.169	41.796			504610	140.169	23.988			504610	140.169	32.178			504610	140.169	34.256			504610	140.169	28.746
504620	140.172	41.825			504620	140.172	41.821			504620	140.172	23.993			504620	140.172	32.172			504620	140.172	34.256			504620	140.172	28.746
504630	140.175	41.835			504630	140.175	41.825			504630	140.175	24.073			504630	140.175	32.185			504630	140.175	34.255			504630	140.175	28.747
504640	140.178	41.832			504640	140.178	41.84			504640	140.178	24.092			504640	140.178	32.171			504640	140.178	34.252			504640	140.178	28.736
504650	140.181	41.844			504650	140.181	41.831			504650	140.181	24.117			504650	140.181	32.175			504650	140.181	34.247			504650	140.181	28.747
504660	140.183	41.826			504660	140.183	41.833			504660	140.183	24.155			504660	140.183	32.179			504660	140.183	34.249			504660	140.183	28.745
504670	140.186	41.841			504670	140.186	41.825			504670	140.186	24.211			504670	140.186	32.191			504670	140.186	34.248			504670	140.186	28.75
504680	140.189	41.825			504680	140.189	41.826			504680	140.189	24.233			504680	140.189	32.194			504680	140.189	34.244			504680	140.189	28.748
504690	140.192	41.852			504690	140.192	41.766			504690	140.192	24.247			504690	140.192	32.2			504690	140.192	34.247			504690	140.192	28.752
504700	140.194	41.807			504700	140.194	41.779			504700	140.194	24.307			504700	140.194	32.194			504700	140.194	34.244			504700	140.194	28.764
504710	140.197	41.832			504710	140.197	41.788			504710	140.197	24.331			504710	140.197	32.194			504710	140.197	34.246			504710	140.197	28.764
504720	140.2	41.8			504720	140.2	41.769			504720	140.2	24.334			504720	140.2	32.195			504720	140.2	34.231			504720	140.2	28.769
504730	140.203	41.817			504730	140.203	41.77			504730	140.203	24.367			504730	140.203	32.195			504730	140.203	34.243			504730	140.203	28.771
504740	140.206	41.8			504740	140.206	41.774			504740	140.206	24.393			504740	140.206	32.185			504740	140.206	34.232			504740	140.206	28.775
504750	140.208	41.81			504750	140.208	41.769			504750	140.208	24.447			504750	140.208	32.184			504750	140.208	34.245			504750	140.208	28.771
504760	140.211	41.793			504760	140.211	41.774			504760	140.211	24.456			504760	140.211	32.186			504760	140.211	34.236			504760	140.211	28.791
504770	140.214	41.836			504770	140.214	41.766			504770	140.214	24.466			504770	140.214	32.177			504770	140.214	34.241			504770	140.214	28.793
504780	140.217	41.817			504780	140.217	41.813			504780	140.217	24.492			504780	140.217	32.182			504780	140.217	34.253			504780	140.217	28.794
504790	140.219	41.82			504790	140.219	41.777			504790	140.219	24.494			504790	140.219	32.172			504790	140.219	34.228			504790	140.219	28.833
504800	140.222	41.819			504800	140.222	41.82			504800	140.222	24.5			504800	140.222	32.181			504800	140.222	34.25			504800	140.222	28.833
504810	140.225	41.82			504810	140.225	41.828			504810	140.225	24.494			504810	140.225	32.166			504810	140.225	34.215			504810	140.225	28.811
504820	140.228	41.812			504820	140.228	41.797			504820	140.228	24.48			504820	140.228	32.175			504820	140.228	34.243			504820	140.228	28.844
504830	140.231	41.808			504830	140.231	41.775			504830	140.231	24.479			504830	140.231	32.187			504830	140.231	34.237			504830	140.231	28.849
504840	140.233	41.819			504840	140.233	41.805			504840	140.233	24.459			504840	140.233	32.185			504840	140.233	34.254			504840	140.233	28.849
504850	140.236	41.833			504850	140.236	41.818			504850	140.236	24.414			504850	140.236	32.193			504850	140.236	34.23			504850	140.236	28.836
504860	140.239	41.853			504860	140.239	41.803			504860	140.239	24.344			504860	140.239	32.196			504860	140.239	34.232			504860	140.239	28.853
504870	140.242	41.825			504870	140.242	41.805			504870	140.242	24.314			504870	140.242	32.196			504870	140.242	34.231			504870	140.242	28.846
504880	140.244	41.828			504880	140.244	41.79			504880	140.244	24.229			504880	140.244	32.195			504880	140.244	34.231			504880	140.244	28.848
504890	140.247	41.826			504890	140.247	41.816			504890	140.247	24.199			504890	140.247	32.193			504890	140.247	34.249			504890	140.247	28.861
504900	140.25	41.825			504900	140.25	41.834			504900	140.25	24.115			504900	140.25	32.201			504900	140.25	34.235			504900	140.25	28.867
504910	140.253	41.825			504910	140.253	41.82			504910	140.253	24.09			504910	140.253	32.188			504910	140.253	34.236			504910	140.253	28.844
504920	140.256	41.829			504920	140.256	41.824			504920	140.256	24.039			504920	140.256	32.179			504920	140.256	34.237			504920	140.256	28.84
504930	140.258	41.825			504930	140.258	41.84			504930	140.258	23.991			504930	140.258	32.16			504930	140.258	34.234			504930	140.258	28.844
504940	140.261	41.807			504940	140.261	41.837			504940	140.261	23.98			504940	140.261	32.141			504940	140.261	34.208			504940	140.261	28.846
504950	140.264	41.822			504950	140.264	41.835			504950	140.264	23.969			504950	140.264	32.167			504950	140.264	34.23			504950	140.264	28.849
504960	140.267	41.81			504960	140.267	41.828			504960	140.267	23.952			504960	140.267	32.142			504960	140.267	34.227			504960	140.267	28.852
504970	140.269	41.811			504970	140.269	41.842			504970	140.269	23.963			504970	140.269	32.179			504970	140.269	34.231			504970	140.269	28.846
504980	140.272	41.826			504980	140.272	41.82			504980	140.272	23.968			504980	140.272	32.176			504980	140.272	34.251			504980	140.272	28.844
504990	140.275	41.818			504990	140.275	41.814			504990	140.275	23.966			504990	140.275	32.18			504990	140.275	34.254			504990	140.275	28.838
505000	140.278	41.823			505000	140.278	41.809			505000	140.278	23.97			505000	140.278	32.192			505000	140.278	34.247			505000	140.278	28.828
505010	140.281	41.832			505010	140.281	41.798			505010	140.281	23.975			505010	140.281	32.195			505010	140.281	34.25			505010	140.281	28.824
505020	140.283	41.847			505020	140.283	41.778			505020	140.283	23.993			505020	140.283	32.192			505020	140.283	34.23			505020	140.283	28.822
505030	140.286	41.818			505030	140.286	41.798			505030	140.286	24.015			505030	140.286	32.192			505030	140.286	34.243			505030	140.286	28.853
505040	140.289	41.84			505040	140.289	41.775			505040	140.289	24.074			505040	140.289	32.194			505040	140.289	34.225			505040	140.289	28.842
505050	140.292	41.824			505050	140.292	41.781			505050	140.292	24.085			505050	140.292	32.19			505050	140.292	34.206			505050	140.292	28.845
505060	140.294	41.852			505060	140.294	41.815			505060	140.294	24.106			505060	140.294	32.185			505060	140.294	34.229			505060	140.294	28.84
505070	140.297	41.821			505070	140.297	41.822			505070	140.297	24.116			505070	140.297	32.196			505070	140.297	34.241			505070	140.297	28.843
505080	140.3	41.833			505080	140.3	41.815			505080	140.3	24.165			505080	140.3	32.18			505080	140.3	34.229			505080	140.3	28.832
505090	140.303	41.823			505090	140.303	41.82			505090	140.303	24.21			505090	140.303	32.193			505090	140.303	34.232			505090	140.303	28.842
505100	140.306	41.841			505100	140.306	41.819			505100	140.306	24.209			505100	140.306	32.194			505100	140.306	34.24			505100	140.306	28.847
505110	140.308	41.832			505110	140.308	41.802			505110	140.308	24.235			505110	140.308	32.195			505110	140.308	34.235			505110	140.308	28.853
505120	140.311	41.824			505120	140.311	41.819			505120	140.311	24.234			505120	140.311	32.196			505120	140.311	34.246			505120	140.311	28.849
505130	140.314	41.825			505130	140.314	41.805			505130	140.314	24.287			505130	140.314	32.199			505130	140.314	34.231			505130	140.314	28.846
505140	140.317	41.829			505140	140.317	41.82			505140	140.317	24.326			505140	140.317	32.193			505140	140.317	34.25			505140	140.317	28.848
505150	140.319	41.83			505150	140.319	41.781			505150	140.319	24.334			505150	140.319	32.2			505150	140.319	34.227			505150	140.319	28.848
505160	140.322	41.819			505160	140.322	41.824			505160	140.322	24.348			505160	140.322	32.198			505160	140.322	34.234			505160	140.322	28.857
505170	140.325	41.808			505170	140.325	41.814			505170	140.325	24.361			505170	140.325	32.194			505170	140.325	34.187			505170	140.325	28.864
505180	140.328	41.816			505180	140.328	41.81			505180	140.328	24.363			505180	140.328	32.199			505180	140.328	34.18			505180	140.328	28.861
505190	140.331	41.819			505190	140.331	41.796			505190	140.331	24.384			505190	140.331	32.202			505190	140.331	34.185			505190	140.331	28.87
505200	140.333	41.823			505200	140.333	41.803			505200	140.333	24.439			505200	140.333	32.201			505200	140.333	34.198			505200	140.333	28.863
505210	140.336	41.81			505210	140.336	41.792			505210	140.336	24.454			505210	140.336	32.21			505210	140.336	34.227			505210	140.336	28.868
505220	140.339	41.821			505220	140.339	41.828			505220	140.339	24.458			505220	140.339	32.201			505220	140.339	34.244			505220	140.339	28.871
505230	140.342	41.808			505230	140.342	41.839			505230	140.342	24.454			505230	140.342	32.216			505230	140.342	34.233			505230	140.342	28.864
505240	140.344	41.836			505240	140.344	41.843			505240	140.344	24.444			505240	140.344	32.208			505240	140.344	34.255			505240	140.344	28.868
505250	140.347	41.832			505250	140.347	41.831			505250	140.347	24.433			505250	140.347	32.215			505250	140.347	34.254			505250	140.347	28.861
505260	140.35	41.835			505260	140.35	41.83			505260	140.35	24.354			505260	140.35	32.216			505260	140.35	34.254			505260	140.35	28.866
505270	140.353	41.835			505270	140.353	41.842			505270	140.353	24.335			505270	140.353	32.217			505270	140.353	34.252			505270	140.353	28.868
505280	140.356	41.853			505280	140.356	41.817			505280	140.356	24.264			505280	140.356	32.217			505280	140.356	34.231			505280	140.356	28.867
505290	140.358	41.842			505290	140.358	41.78			505290	140.358	24.232			505290	140.358	32.214			505290	140.358	34.245			505290	140.358	28.87
505300	140.361	41.847			505300	140.361	41.812			505300	140.361	24.192			505300	140.361	32.213			505300	140.361	34.231			505300	140.361	28.876
505310	140.364	41.834			505310	140.364	41.823			505310	140.364	24.111			505310	140.364	32.215			505310	140.364	34.203			505310	140.364	28.882
505320	140.367	41.818			505320	140.367	41.825			505320	140.367	24.088			505320	140.367	32.195			505320	140.367	34.182			505320	140.367	28.886
505330	140.369	41.825			505330	140.369	41.79			505330	140.369	23.995			505330	140.369	32.213			505330	140.369	34.185			505330	140.369	28.892
505340	140.372	41.816			505340	140.372	41.794			505340	140.372	23.981			505340	140.372	32.223			505340	140.372	34.181			505340	140.372	28.89
505350	140.375	41.814			505350	140.375	41.767			505350	140.375	23.967			505350	140.375	32.208			505350	140.375	34.185			505350	140.375	28.895
505360	140.378	41.802			505360	140.378	41.794			505360	140.378	23.933			505360	140.378	32.204			505360	140.378	34.206			505360	140.378	28.908
505370	140.381	41.798			505370	140.381	41.793			505370	140.381	23.881			505370	140.381	32.199			505370	140.381	34.224			505370	140.381	28.891
505380	140.383	41.792			505380	140.383	41.817			505380	140.383	23.874			505380	140.383	32.202			505380	140.383	34.245			505380	140.383	28.913
505390	140.386	41.798			505390	140.386	41.802			505390	140.386	23.871			505390	140.386	32.195			505390	140.386	34.241			505390	140.386	28.912
505400	140.389	41.805			505400	140.389	41.806			505400	140.389	23.882			505400	140.389	32.208			505400	140.389	34.252			505400	140.389	28.915
505410	140.392	41.815			505410	140.392	41.823			505410	140.392	23.897			505410	140.392	32.22			505410	140.392	34.255			505410	140.392	28.926
505420	140.394	41.781			505420	140.394	41.836			505420	140.394	23.945			505420	140.394	32.218			505420	140.394	34.246			505420	140.394	28.928
505430	140.397	41.817			505430	140.397	41.814			505430	140.397	23.97			505430	140.397	32.214			505430	140.397	34.244			505430	140.397	28.958
505440	140.4	41.795			505440	140.4	41.822			505440	140.4	23.986			505440	140.4	32.208			505440	140.4	34.249			505440	140.4	28.92
505450	140.403	41.843			505450	140.403	41.836			505450	140.403	23.99			505450	140.403	32.216			505450	140.403	34.248			505450	140.403	28.948
505460	140.406	41.832			505460	140.406	41.81			505460	140.406	24.019			505460	140.406	32.214			505460	140.406	34.222			505460	140.406	28.962
505470	140.408	41.856			505470	140.408	41.776			505470	140.408	24.081			505470	140.408	32.213			505470	140.408	34.188			505470	140.408	28.958
505480	140.411	41.83			505480	140.411	41.822			505480	140.411	24.09			505480	140.411	32.217			505480	140.411	34.168			505480	140.411	28.96
505490	140.414	41.845			505490	140.414	41.811			505490	140.414	24.103			505490	140.414	32.213			505490	140.414	34.177			505490	140.414	28.96
505500	140.417	41.834			505500	140.417	41.796			505500	140.417	24.133			505500	140.417	32.216			505500	140.417	34.186			505500	140.417	28.963
505510	140.419	41.837			505510	140.419	41.82			505510	140.419	24.201			505510	140.419	32.217			505510	140.419	34.216			505510	140.419	28.971
505520	140.422	41.82			505520	140.422	41.808			505520	140.422	24.208			505520	140.422	32.218			505520	140.422	34.234			505520	140.422	28.964
505530	140.425	41.832			505530	140.425	41.812			505530	140.425	24.209			505530	140.425	32.212			505530	140.425	34.233			505530	140.425	28.965
505540	140.428	41.806			505540	140.428	41.813			505540	140.428	24.235			505540	140.428	32.221			505540	140.428	34.228			505540	140.428	28.967
505550	140.431	41.824			505550	140.431	41.819			505550	140.431	24.246			505550	140.431	32.217			505550	140.431	34.241			505550	140.431	28.937
505560	140.433	41.802			505560	140.433	41.824			505560	140.433	24.306			505560	140.433	32.224			505560	140.433	34.234			505560	140.433	28.924
505570	140.436	41.828			505570	140.436	41.824			505570	140.436	24.334			505570	140.436	32.217			505570	140.436	34.235			505570	140.436	28.947
505580	140.439	41.819			505580	140.439	41.821			505580	140.439	24.333			505580	140.439	32.223			505580	140.439	34.177			505580	140.439	28.942
505590	140.442	41.828			505590	140.442	41.821			505590	140.442	24.356			505590	140.442	32.22			505590	140.442	34.183			505590	140.442	28.963
505600	140.444	41.803			505600	140.444	41.823			505600	140.444	24.359			505600	140.444	32.231			505600	140.444	34.187			505600	140.444	28.962
505610	140.447	41.829			505610	140.447	41.819			505610	140.447	24.381			505610	140.447	32.233			505610	140.447	34.226			505610	140.447	28.966
505620	140.45	41.844			505620	140.45	41.824			505620	140.45	24.39			505620	140.45	32.22			505620	140.45	34.227			505620	140.45	28.962
505630	140.453	41.832			505630	140.453	41.818			505630	140.453	24.409			505630	140.453	32.242			505630	140.453	34.229			505630	140.453	28.973
505640	140.456	41.828			505640	140.456	41.79			505640	140.456	24.387			505640	140.456	32.239			505640	140.456	34.198			505640	140.456	28.973
505650	140.458	41.83			505650	140.458	41.802			505650	140.458	24.358			505650	140.458	32.232			505650	140.458	34.22			505650	140.458	28.962
505660	140.461	41.81			505660	140.461	41.801			505660	140.461	24.35			505660	140.461	32.223			505660	140.461	34.237			505660	140.461	28.972
505670	140.464	41.816			505670	140.464	41.826			505670	140.464	24.335			505670	140.464	32.231			505670	140.464	34.2			505670	140.464	28.966
505680	140.467	41.808			505680	140.467	41.822			505680	140.467	24.306			505680	140.467	32.235			505680	140.467	34.21			505680	140.467	28.966
505690	140.469	41.83			505690	140.469	41.819			505690	140.469	24.233			505690	140.469	32.225			505690	140.469	34.225			505690	140.469	28.969
505700	140.472	41.822			505700	140.472	41.819			505700	140.472	24.208			505700	140.472	32.222			505700	140.472	34.233			505700	140.472	28.974
505710	140.475	41.82			505710	140.475	41.842			505710	140.475	24.132			505710	140.475	32.224			505710	140.475	34.211			505710	140.475	28.967
505720	140.478	41.838			505720	140.478	41.826			505720	140.478	24.104			505720	140.478	32.229			505720	140.478	34.197			505720	140.478	28.965
505730	140.481	41.841			505730	140.481	41.81			505730	140.481	24.082			505730	140.481	32.238			505730	140.481	34.211			505730	140.481	28.971
505740	140.483	41.831			505740	140.483	41.798			505740	140.483	24.01			505740	140.483	32.236			505740	140.483	34.211			505740	140.483	28.97
505750	140.486	41.829			505750	140.486	41.815			505750	140.486	23.991			505750	140.486	32.232			505750	140.486	34.194			505750	140.486	28.99
505760	140.489	41.834			505760	140.489	41.813			505760	140.489	23.97			505760	140.489	32.228			505760	140.489	34.183			505760	140.489	28.964
505770	140.492	41.817			505770	140.492	41.766			505770	140.492	23.961			505770	140.492	32.231			505770	140.492	34.224			505770	140.492	28.97
505780	140.494	41.805			505780	140.494	41.741			505780	140.494	23.906			505780	140.494	32.22			505780	140.494	34.232			505780	140.494	28.99
505790	140.497	41.794			505790	140.497	41.76			505790	140.497	23.892			505790	140.497	32.219			505790	140.497	34.226			505790	140.497	28.989
505800	140.5	41.78			505800	140.5	41.767			505800	140.5	23.877			505800	140.5	32.226			505800	140.5	34.217			505800	140.5	28.989
505810	140.503	41.79			505810	140.503	41.821			505810	140.503	23.901			505810	140.503	32.237			505810	140.503	34.239			505810	140.503	28.989
505820	140.506	41.8			505820	140.506	41.826			505820	140.506	23.963			505820	140.506	32.24			505820	140.506	34.25			505820	140.506	28.989
505830	140.508	41.808			505830	140.508	41.825			505830	140.508	23.972			505830	140.508	32.257			505830	140.508	34.228			505830	140.508	28.988
505840	140.511	41.824			505840	140.511	41.821			505840	140.511	23.976			505840	140.511	32.244			505840	140.511	34.224			505840	140.511	28.99
505850	140.514	41.824			505850	140.514	41.821			505850	140.514	23.988			505850	140.514	32.239			505850	140.514	34.176			505850	140.514	28.988
505860	140.517	41.851			505860	140.517	41.823			505860	140.517	23.993			505860	140.517	32.248			505860	140.517	34.179			505860	140.517	28.991
505870	140.519	41.826			505870	140.519	41.822			505870	140.519	24.069			505870	140.519	32.251			505870	140.519	34.177			505870	140.519	28.985
505880	140.522	41.854			505880	140.522	41.779			505880	140.522	24.093			505880	140.522	32.279			505880	140.522	34.165			505880	140.522	28.973
505890	140.525	41.835			505890	140.525	41.801			505890	140.525	24.092			505890	140.525	32.274			505890	140.525	34.18			505890	140.525	28.988
505900	140.528	41.847			505900	140.528	41.789			505900	140.528	24.116			505900	140.528	32.254			505900	140.528	34.181			505900	140.528	28.987
505910	140.531	41.819			505910	140.531	41.773			505910	140.531	24.113			505910	140.531	32.244			505910	140.531	34.18			505910	140.531	28.993
505920	140.533	41.835			505920	140.533	41.75			505920	140.533	24.171			505920	140.533	32.228			505920	140.533	34.228			505920	140.533	28.99
505930	140.536	41.824			505930	140.536	41.762			505930	140.536	24.212			505930	140.536	32.232			505930	140.536	34.251			505930	140.536	29.003
505940	140.539	41.831			505940	140.539	41.769			505940	140.539	24.214			505940	140.539	32.255			505940	140.539	34.255			505940	140.539	29.012
505950	140.542	41.804			505950	140.542	41.764			505950	140.542	24.236			505950	140.542	32.241			505950	140.542	34.254			505950	140.542	29.007
505960	140.544	41.822			505960	140.544	41.768			505960	140.544	24.238			505960	140.544	32.241			505960	140.544	34.253			505960	140.544	29.012
505970	140.547	41.81			505970	140.547	41.77			505970	140.547	24.264			505970	140.547	32.239			505970	140.547	34.256			505970	140.547	29.02
505980	140.55	41.813			505980	140.55	41.772			505980	140.55	24.31			505980	140.55	32.244			505980	140.55	34.256			505980	140.55	29.019
505990	140.553	41.822			505990	140.553	41.773			505990	140.553	24.338			505990	140.553	32.269			505990	140.553	34.249			505990	140.553	29.028
506000	140.556	41.842			506000	140.556	41.807			506000	140.556	24.333			506000	140.556	32.283			506000	140.556	34.234			506000	140.556	29.037
506010	140.558	41.833			506010	140.558	41.807			506010	140.558	24.357			506010	140.558	32.297			506010	140.558	34.241			506010	140.558	29.055
506020	140.561	41.832			506020	140.561	41.822			506020	140.561	24.356			506020	140.561	32.296			506020	140.561	34.231			506020	140.561	29.087
506030	140.564	41.833			506030	140.564	41.792			506030	140.564	24.356			506030	140.564	32.299			506030	140.564	34.232			506030	140.564	29.085
506040	140.567	41.831			506040	140.567	41.839			506040	140.567	24.342			506040	140.567	32.295			506040	140.567	34.234			506040	140.567	29.093
506050	140.569	41.812			506050	140.569	41.826			506050	140.569	24.325			506050	140.569	32.294			506050	140.569	34.214			506050	140.569	29.094
506060	140.572	41.835			506060	140.572	41.829			506060	140.572	24.29			506060	140.572	32.289			506060	140.572	34.194			506060	140.572	29.103
506070	140.575	41.817			506070	140.575	41.824			506070	140.575	24.233			506070	140.575	32.272			506070	140.575	34.211			506070	140.575	29.103
506080	140.578	41.834			506080	140.578	41.814			506080	140.578	24.212			506080	140.578	32.237			506080	140.578	34.225			506080	140.578	29.096
506090	140.581	41.808			506090	140.581	41.8			506090	140.581	24.131			506090	140.581	32.256			506090	140.581	34.193			506090	140.581	29.108
506100	140.583	41.818			506100	140.583	41.776			506100	140.583	24.09			506100	140.583	32.245			506100	140.583	34.201			506100	140.583	29.099
506110	140.586	41.797			506110	140.586	41.794			506110	140.586	24.049			506110	140.586	32.241			506110	140.586	34.225			506110	140.586	29.102
506120	140.589	41.827			506120	140.589	41.803			506120	140.589	23.985			506120	140.589	32.245			506120	140.589	34.231			506120	140.589	29.097
506130	140.592	41.817			506130	140.592	41.806			506130	140.592	23.968			506130	140.592	32.278			506130	140.592	34.233			506130	140.592	29.109
506140	140.594	41.825			506140	140.594	41.788			506140	140.594	23.908			506140	140.594	32.286			506140	140.594	34.212			506140	140.594	29.103
506150	140.597	41.817			506150	140.597	41.772			506150	140.597	23.873			506150	140.597	32.309			506150	140.597	34.231			506150	140.597	29.09
506160	140.6	41.821			506160	140.6	41.788			506160	140.6	23.871			506160	140.6	32.287			506160	140.6	34.204			506160	140.6	29.098
506170	140.603	41.809			506170	140.603	41.817			506170	140.603	23.863			506170	140.603	32.319			506170	140.603	34.215			506170	140.603	29.094
506180	140.606	41.823			506180	140.606	41.822			506180	140.606	23.852			506180	140.606	32.312			506180	140.606	34.175			506180	140.606	29.089
506190	140.608	41.835			506190	140.608	41.831			506190	140.608	23.845			506190	140.608	32.316			506190	140.608	34.193			506190	140.608	29.088
506200	140.611	41.822			506200	140.611	41.824			506200	140.611	23.846			506200	140.611	32.308			506200	140.611	34.183			506200	140.611	29.078
506210	140.614	41.836			506210	140.614	41.832			506210	140.614	23.858			506210	140.614	32.307			506210	140.614	34.208			506210	140.614	29.09
506220	140.617	41.832			506220	140.617	41.825			506220	140.617	23.868			506220	140.617	32.31			506220	140.617	34.215			506220	140.617	29.088
506230	140.619	41.829			506230	140.619	41.801			506230	140.619	23.89			506230	140.619	32.301			506230	140.619	34.23			506230	140.619	29.092
506240	140.622	41.831			506240	140.622	41.82			506240	140.622	23.936			506240	140.622	32.314			506240	140.622	34.233			506240	140.622	29.044
506250	140.625	41.842			506250	140.625	41.789			506250	140.625	23.975			506250	140.625	32.298			506250	140.625	34.232			506250	140.625	29.042
506260	140.628	41.825			506260	140.628	41.798			506260	140.628	23.985			506260	140.628	32.293			506260	140.628	34.232			506260	140.628	29.054
506270	140.631	41.827			506270	140.631	41.768			506270	140.631	23.991			506270	140.631	32.229			506270	140.631	34.231			506270	140.631	29.092
506280	140.633	41.83			506280	140.633	41.77			506280	140.633	23.998			506280	140.633	32.24			506280	140.633	34.186			506280	140.633	29.095
506290	140.636	41.81			506290	140.636	41.769			506290	140.636	24.068			506290	140.636	32.237			506290	140.636	34.205			506290	140.636	29.09
506300	140.639	41.829			506300	140.639	41.764			506300	140.639	24.09			506300	140.639	32.241			506300	140.639	34.179			506300	140.639	29.098
506310	140.642	41.825			506310	140.642	41.776			506310	140.642	24.09			506310	140.642	32.278			506310	140.642	34.186			506310	140.642	29.11
506320	140.644	41.793			506320	140.644	41.772			506320	140.644	24.112			506320	140.644	32.285			506320	140.644	34.175			506320	140.644	29.11
506330	140.647	41.823			506330	140.647	41.778			506330	140.647	24.112			506330	140.647	32.298			506330	140.647	34.186			506330	140.647	29.111
506340	140.65	41.821			506340	140.65	41.802			506340	140.65	24.131			506340	140.65	32.294			506340	140.65	34.201			506340	140.65	29.113
506350	140.653	41.838			506350	140.653	41.814			506350	140.653	24.156			506350	140.653	32.299			506350	140.653	34.228			506350	140.653	29.109
506360	140.656	41.833			506360	140.656	41.826			506360	140.656	24.186			506360	140.656	32.308			506360	140.656	34.246			506360	140.656	29.107
506370	140.658	41.851			506370	140.658	41.789			506370	140.658	24.212			506370	140.658	32.27			506370	140.658	34.233			506370	140.658	29.108
506380	140.661	41.816			506380	140.661	41.826			506380	140.661	24.215			506380	140.661	32.289			506380	140.661	34.221			506380	140.661	29.112
506390	140.664	41.829			506390	140.664	41.819			506390	140.664	24.214			506390	140.664	32.252			506390	140.664	34.235			506390	140.664	29.113
506400	140.667	41.823			506400	140.667	41.82			506400	140.667	24.233			506400	140.667	32.264			506400	140.667	34.224			506400	140.667	29.113
506410	140.669	41.832			506410	140.669	41.821			506410	140.669	24.247			506410	140.669	32.291			506410	140.669	34.232			506410	140.669	29.112
506420	140.672	41.808			506420	140.672	41.809			506420	140.672	24.259			506420	140.672	32.292			506420	140.672	34.222			506420	140.672	29.113
506430	140.675	41.79			506430	140.675	41.785			506430	140.675	24.314			506430	140.675	32.29			506430	140.675	34.18			506430	140.675	29.113
506440	140.678	41.814			506440	140.678	41.79			506440	140.678	24.321			506440	140.678	32.313			506440	140.678	34.175			506440	140.678	29.107
506450	140.681	41.826			506450	140.681	41.77			506450	140.681	24.332			506450	140.681	32.297			506450	140.681	34.182			506450	140.681	29.101
506460	140.683	41.808			506460	140.683	41.769			506460	140.683	24.327			506460	140.683	32.277			506460	140.683	34.174			506460	140.683	29.11
506470	140.686	41.828			506470	140.686	41.767			506470	140.686	24.317			506470	140.686	32.25			506470	140.686	34.202			506470	140.686	29.105
506480	140.689	41.821			506480	140.689	41.775			506480	140.689	24.256			506480	140.689	32.252			506480	140.689	34.239			506480	140.689	29.113
506490	140.692	41.834			506490	140.692	41.799			506490	140.692	24.213			506490	140.692	32.231			506490	140.692	34.232			506490	140.692	29.108
506500	140.694	41.831			506500	140.694	41.819			506500	140.694	24.198			506500	140.694	32.24			506500	140.694	34.234			506500	140.694	29.111
506510	140.697	41.851			506510	140.697	41.806			506510	140.697	24.114			506510	140.697	32.244			506510	140.697	34.244			506510	140.697	29.114
506520	140.7	41.842			506520	140.7	41.82			506520	140.7	24.087			506520	140.7	32.281			506520	140.7	34.253			506520	140.7	29.112
506530	140.703	41.841			506530	140.703	41.821			506530	140.703	24.002			506530	140.703	32.293			506530	140.703	34.233			506530	140.703	29.111
506540	140.706	41.834			506540	140.706	41.795			506540	140.706	23.975			506540	140.706	32.31			506540	140.706	34.235			506540	140.706	29.11
506550	140.708	41.841			506550	140.708	41.799			506550	140.708	23.931			506550	140.708	32.274			506550	140.708	34.208			506550	140.708	29.113
506560	140.711	41.824			506560	140.711	41.775			506560	140.711	23.861			506560	140.711	32.295			506560	140.711	34.165			506560	140.711	29.133
506570	140.714	41.833			506570	140.714	41.771			506570	140.714	23.843			506570	140.714	32.296			506570	140.714	34.183			506570	140.714	29.131
506580	140.717	41.814			506580	140.717	41.797			506580	140.717	23.805			506580	140.717	32.291			506580	140.717	34.176			506580	140.717	29.133
506590	140.719	41.832			506590	140.719	41.768			506590	140.719	23.751			506590	140.719	32.295			506590	140.719	34.227			506590	140.719	29.133
506600	140.722	41.808			506600	140.722	41.777			506600	140.722	23.743			506600	140.722	32.304			506600	140.722	34.231			506600	140.722	29.135
506610	140.725	41.805			506610	140.725	41.806			506610	140.725	23.747			506610	140.725	32.294			506610	140.725	34.188			506610	140.725	29.139
506620	140.728	41.796			506620	140.728	41.815			506620	140.728	23.746			506620	140.728	32.293			506620	140.728	34.209			506620	140.728	29.138
506630	140.731	41.807			506630	140.731	41.816			506630	140.731	23.749			506630	140.731	32.254			506630	140.731	34.181			506630	140.731	29.148
506640	140.733	41.808			506640	140.733	41.818			506640	140.733	23.762			506640	140.733	32.293			506640	140.733	34.194			506640	140.733	29.154
506650	140.736	41.827			506650	140.736	41.818			506650	140.736	23.844			506650	140.736	32.295			506650	140.736	34.19			506650	140.736	29.158
506660	140.739	41.818			506660	140.739	41.82			506660	140.739	23.847			506660	140.739	32.304			506660	140.739	34.192			506660	140.739	29.166
506670	140.742	41.836			506670	140.742	41.784			506670	140.742	23.87			506670	140.742	32.263			506670	140.742	34.235			506670	140.742	29.173
506680	140.744	41.834			506680	140.744	41.774			506680	140.744	23.887			506680	140.744	32.299			506680	140.744	34.22			506680	140.744	29.221
506690	140.747	41.83			506690	140.747	41.795			506690	140.747	23.961			506690	140.747	32.304			506690	140.747	34.226			506690	140.747	29.213
506700	140.75	41.837			506700	140.75	41.767			506700	140.75	23.981			506700	140.75	32.289			506700	140.75	34.182			506700	140.75	29.229
506710	140.753	41.833			506710	140.753	41.771			506710	140.753	23.989			506710	140.753	32.293			506710	140.753	34.198			506710	140.753	29.214
506720	140.756	41.831			506720	140.756	41.797			506720	140.756	24.033			506720	140.756	32.294			506720	140.756	34.206			506720	140.756	29.215
506730	140.758	41.834			506730	140.758	41.798			506730	140.758	24.083			506730	140.758	32.28			506730	140.758	34.204			506730	140.758	29.211
506740	140.761	41.822			506740	140.761	41.81			506740	140.761	24.09			506740	140.761	32.27			506740	140.761	34.23			506740	140.761	29.215
506750	140.764	41.825			506750	140.764	41.838			506750	140.764	24.109			506750	140.764	32.241			506750	140.764	34.228			506750	140.764	29.224
506760	140.767	41.82			506760	140.767	41.835			506760	140.767	24.117			506760	140.767	32.231			506760	140.767	34.194			506760	140.767	29.215
506770	140.769	41.821			506770	140.769	41.825			506770	140.769	24.142			506770	140.769	32.239			506770	140.769	34.225			506770	140.769	29.229
506780	140.772	41.81			506780	140.772	41.825			506780	140.772	24.198			506780	140.772	32.258			506780	140.772	34.184			506780	140.772	29.219
506790	140.775	41.804			506790	140.775	41.82			506790	140.775	24.212			506790	140.775	32.29			506790	140.775	34.185			506790	140.775	29.22
506800	140.778	41.821			506800	140.778	41.825			506800	140.778	24.224			506800	140.778	32.304			506800	140.778	34.18			506800	140.778	29.202
506810	140.781	41.833			506810	140.781	41.833			506810	140.781	24.236			506810	140.781	32.313			506810	140.781	34.197			506810	140.781	29.213
506820	140.783	41.836			506820	140.783	41.796			506820	140.783	24.258			506820	140.783	32.316			506820	140.783	34.182			506820	140.783	29.209
506830	140.786	41.824			506830	140.786	41.819			506830	140.786	24.27			506830	140.786	32.309			506830	140.786	34.184			506830	140.786	29.207
506840	140.789	41.846			506840	140.789	41.787			506840	140.789	24.312			506840	140.789	32.319			506840	140.789	34.201			506840	140.789	29.191
506850	140.792	41.827			506850	140.792	41.825			506850	140.792	24.327			506850	140.792	32.321			506850	140.792	34.229			506850	140.792	29.195
506860	140.794	41.84			506860	140.794	41.82			506860	140.794	24.325			506860	140.794	32.318			506860	140.794	34.231			506860	140.794	29.166
506870	140.797	41.798			506870	140.797	41.806			506870	140.797	24.31			506870	140.797	32.315			506870	140.797	34.234			506870	140.797	29.149
506880	140.8	41.82			506880	140.8	41.829			506880	140.8	24.24			506880	140.8	32.311			506880	140.8	34.226			506880	140.8	29.144
506890	140.803	41.821			506890	140.803	41.824			506890	140.803	24.214			506890	140.803	32.316			506890	140.803	34.201			506890	140.803	29.159
506900	140.806	41.833			506900	140.806	41.838			506900	140.806	24.206			506900	140.806	32.311			506900	140.806	34.194			506900	140.806	29.144
506910	140.808	41.825			506910	140.808	41.827			506910	140.808	24.113			506910	140.808	32.308			506910	140.808	34.181			506910	140.808	29.139
506920	140.811	41.838			506920	140.811	41.825			506920	140.811	24.086			506920	140.811	32.276			506920	140.811	34.159			506920	140.811	29.156
506930	140.814	41.827			506930	140.814	41.831			506930	140.814	24.001			506930	140.814	32.269			506930	140.814	34.179			506930	140.814	29.161
506940	140.817	41.836			506940	140.817	41.836			506940	140.817	23.968			506940	140.817	32.265			506940	140.817	34.188			506940	140.817	29.153
506950	140.819	41.831			506950	140.819	41.828			506950	140.819	23.879			506950	140.819	32.245			506950	140.819	34.223			506950	140.819	29.156
506960	140.822	41.832			506960	140.822	41.832			506960	140.822	23.868			506960	140.822	32.233			506960	140.822	34.227			506960	140.822	29.137
506970	140.825	41.828			506970	140.825	41.808			506970	140.825	23.837			506970	140.825	32.283			506970	140.825	34.239			506970	140.825	29.138
506980	140.828	41.835			506980	140.828	41.826			506980	140.828	23.752			506980	140.828	32.252			506980	140.828	34.242			506980	140.828	29.142
506990	140.831	41.819			506990	140.831	41.823			506990	140.831	23.742			506990	140.831	32.287			506990	140.831	34.258			506990	140.831	29.137
507000	140.833	41.815			507000	140.833	41.832			507000	140.833	23.725			507000	140.833	32.281			507000	140.833	34.239			507000	140.833	29.135
507010	140.836	41.781			507010	140.836	41.772			507010	140.836	23.732			507010	140.836	32.302			507010	140.836	34.239			507010	140.836	29.136
507020	140.839	41.814			507020	140.839	41.808			507020	140.839	23.744			507020	140.839	32.317			507020	140.839	34.251			507020	140.839	29.134
507030	140.842	41.783			507030	140.842	41.807			507030	140.842	23.746			507030	140.842	32.306			507030	140.842	34.226			507030	140.842	29.135
507040	140.844	41.792			507040	140.844	41.796			507040	140.844	23.746			507040	140.844	32.311			507040	140.844	34.224			507040	140.844	29.134
507050	140.847	41.803			507050	140.847	41.772			507050	140.847	23.778			507050	140.847	32.305			507050	140.847	34.185			507050	140.847	29.135
507060	140.85	41.806			507060	140.85	41.817			507060	140.85	23.844			507060	140.85	32.317			507060	140.85	34.18			507060	140.85	29.135
507070	140.853	41.814			507070	140.853	41.825			507070	140.853	23.851			507070	140.853	32.316			507070	140.853	34.166			507070	140.853	29.133
507080	140.856	41.8			507080	140.856	41.823			507080	140.856	23.875			507080	140.856	32.316			507080	140.856	34.172			507080	140.856	29.129
507090	140.858	41.835			507090	140.858	41.823			507090	140.858	23.902			507090	140.858	32.317			507090	140.858	34.172			507090	140.858	29.13
507100	140.861	41.844			507100	140.861	41.839			507100	140.861	23.976			507100	140.861	32.303			507100	140.861	34.176			507100	140.861	29.116
507110	140.864	41.831			507110	140.864	41.808			507110	140.864	23.979			507110	140.864	32.295			507110	140.864	34.192			507110	140.864	29.129
507120	140.867	41.84			507120	140.867	41.813			507120	140.867	23.99			507120	140.867	32.253			507120	140.867	34.229			507120	140.867	29.114
507130	140.869	41.85			507130	140.869	41.823			507130	140.869	24.014			507130	140.869	32.281			507130	140.869	34.233			507130	140.869	29.112
507140	140.872	41.841			507140	140.872	41.836			507140	140.872	24.089			507140	140.872	32.278			507140	140.872	34.191			507140	140.872	29.115
507150	140.875	41.821			507150	140.875	41.826			507150	140.875	24.091			507150	140.875	32.3			507150	140.875	34.205			507150	140.875	29.112
507160	140.878	41.824			507160	140.878	41.825			507160	140.878	24.111			507160	140.878	32.298			507160	140.878	34.186			507160	140.878	29.113
507170	140.881	41.797			507170	140.881	41.818			507170	140.881	24.114			507170	140.881	32.293			507170	140.881	34.176			507170	140.881	29.11
507180	140.883	41.815			507180	140.883	41.818			507180	140.883	24.136			507180	140.883	32.272			507180	140.883	34.169			507180	140.883	29.112
507190	140.886	41.803			507190	140.886	41.811			507190	140.886	24.212			507190	140.886	32.287			507190	140.886	34.171			507190	140.886	29.105
507200	140.889	41.821			507200	140.889	41.833			507200	140.889	24.215			507200	140.889	32.244			507200	140.889	34.163			507200	140.889	29.103
507210	140.892	41.818			507210	140.892	41.832			507210	140.892	24.235			507210	140.892	32.273			507210	140.892	34.174			507210	140.892	29.105
507220	140.894	41.811			507220	140.894	41.827			507220	140.894	24.237			507220	140.894	32.29			507220	140.894	34.217			507220	140.894	29.098
507230	140.897	41.801			507230	140.897	41.807			507230	140.897	24.258			507230	140.897	32.288			507230	140.897	34.226			507230	140.897	29.106
507240	140.9	41.808			507240	140.9	41.796			507240	140.9	24.283			507240	140.9	32.291			507240	140.9	34.231			507240	140.9	29.095
507250	140.903	41.831			507250	140.903	41.796			507250	140.903	24.331			507250	140.903	32.286			507250	140.903	34.24			507250	140.903	29.07
507260	140.906	41.824			507260	140.906	41.801			507260	140.906	24.322			507260	140.906	32.286			507260	140.906	34.219			507260	140.906	29.081
507270	140.908	41.823			507270	140.908	41.8			507270	140.908	24.316			507270	140.908	32.293			507270	140.908	34.204			507270	140.908	29.086
507280	140.911	41.823			507280	140.911	41.832			507280	140.911	24.287			507280	140.911	32.243			507280	140.911	34.185			507280	140.911	29.046
507290	140.914	41.825			507290	140.914	41.84			507290	140.914	24.243			507290	140.914	32.255			507290	140.914	34.18			507290	140.914	29.046
507300	140.917	41.809			507300	140.917	41.836			507300	140.917	24.235			507300	140.917	32.27			507300	140.917	34.178			507300	140.917	29.036
507310	140.919	41.83			507310	140.919	41.842			507310	140.919	24.193			507310	140.919	32.288			507310	140.919	34.179			507310	140.919	29.03
507320	140.922	41.833			507320	140.922	41.826			507320	140.922	24.111			507320	140.922	32.283			507320	140.922	34.179			507320	140.922	29.015
507330	140.925	41.842			507330	140.925	41.841			507330	140.925	24.091			507330	140.925	32.242			507330	140.925	34.176			507330	140.925	29.021
507340	140.928	41.813			507340	140.928	41.823			507340	140.928	23.991			507340	140.928	32.255			507340	140.928	34.196			507340	140.928	29.017
507350	140.931	41.817			507350	140.931	41.821			507350	140.931	23.969			507350	140.931	32.244			507350	140.931	34.181			507350	140.931	29.013
507360	140.933	41.83			507360	140.933	41.822			507360	140.933	23.873			507360	140.933	32.244			507360	140.933	34.192			507360	140.933	29.012
507370	140.936	41.838			507370	140.936	41.792			507370	140.936	23.846			507370	140.936	32.243			507370	140.936	34.222			507370	140.936	29.013
507380	140.939	41.819			507380	140.939	41.766			507380	140.939	23.82			507380	140.939	32.251			507380	140.939	34.216			507380	140.939	29.013
507390	140.942	41.812			507390	140.942	41.791			507390	140.942	23.746			507390	140.942	32.283			507390	140.942	34.181			507390	140.942	29.013
507400	140.944	41.809			507400	140.944	41.772			507400	140.944	23.719			507400	140.944	32.259			507400	140.944	34.192			507400	140.944	29.012
507410	140.947	41.826			507410	140.947	41.803			507410	140.947	23.725			507410	140.947	32.291			507410	140.947	34.182			507410	140.947	29.01
507420	140.95	41.825			507420	140.95	41.827			507420	140.95	23.724			507420	140.95	32.268			507420	140.95	34.177			507420	140.95	29.006
507430	140.953	41.832			507430	140.953	41.822			507430	140.953	23.725			507430	140.953	32.277			507430	140.953	34.178			507430	140.953	28.998
507440	140.956	41.826			507440	140.956	41.822			507440	140.956	23.717			507440	140.956	32.243			507440	140.956	34.179			507440	140.956	28.995
507450	140.958	41.846			507450	140.958	41.823			507450	140.958	23.742			507450	140.958	32.248			507450	140.958	34.179			507450	140.958	28.991
507460	140.961	41.827			507460	140.961	41.817			507460	140.961	23.746			507460	140.961	32.242			507460	140.961	34.179			507460	140.961	28.991
507470	140.964	41.826			507470	140.964	41.829			507470	140.964	23.753			507470	140.964	32.239			507470	140.964	34.157			507470	140.964	28.996
507480	140.967	41.807			507480	140.967	41.818			507480	140.967	23.842			507480	140.967	32.236			507480	140.967	34.176			507480	140.967	28.992
507490	140.969	41.827			507490	140.969	41.782			507490	140.969	23.858			507490	140.969	32.241			507490	140.969	34.185			507490	140.969	28.99
507500	140.972	41.805			507500	140.972	41.789			507500	140.972	23.866			507500	140.972	32.251			507500	140.972	34.165			507500	140.972	28.996
507510	140.975	41.832			507510	140.975	41.785			507510	140.975	23.932			507510	140.975	32.246			507510	140.975	34.176			507510	140.975	28.992
507520	140.978	41.804			507520	140.978	41.81			507520	140.978	23.973			507520	140.978	32.245			507520	140.978	34.178			507520	140.978	28.99
507530	140.981	41.817			507530	140.981	41.787			507530	140.981	23.986			507530	140.981	32.277			507530	140.981	34.215			507530	140.981	28.986
507540	140.983	41.819			507540	140.983	41.803			507540	140.983	23.995			507540	140.983	32.24			507540	140.983	34.181			507540	140.983	28.992
507550	140.986	41.834			507550	140.986	41.829			507550	140.986	24.065			507550	140.986	32.245			507550	140.986	34.183			507550	140.986	28.99
507560	140.989	41.825			507560	140.989	41.822			507560	140.989	24.09			507560	140.989	32.253			507560	140.989	34.179			507560	140.989	28.985
507570	140.992	41.814			507570	140.992	41.798			507570	140.992	24.092			507570	140.992	32.219			507570	140.992	34.174			507570	140.992	28.987
507580	140.994	41.835			507580	140.994	41.773			507580	140.994	24.113			507580	140.994	32.216			507580	140.994	34.155			507580	140.994	28.986
507590	140.997	41.82			507590	140.997	41.787			507590	140.997	24.108			507590	140.997	32.221			507590	140.997	34.151			507590	140.997	28.983
507600	141	41.809			507600	141	41.802			507600	141	24.13			507600	141	32.236			507600	141	34.154			507600	141	28.99
507610	141.003	41.812			507610	141.003	41.834			507610	141.003	24.195			507610	141.003	32.233			507610	141.003	34.157			507610	141.003	28.98
507620	141.006	41.814			507620	141.006	41.828			507620	141.006	24.213			507620	141.006	32.244			507620	141.006	34.17			507620	141.006	28.961
507630	141.008	41.84			507630	141.008	41.847			507630	141.008	24.22			507630	141.008	32.238			507630	141.008	34.158			507630	141.008	28.965
507640	141.011	41.817			507640	141.011	41.834			507640	141.011	24.239			507640	141.011	32.242			507640	141.011	34.171			507640	141.011	28.943
507650	141.014	41.823			507650	141.014	41.841			507650	141.014	24.261			507650	141.014	32.234			507650	141.014	34.163			507650	141.014	28.921
507660	141.017	41.829			507660	141.017	41.83			507660	141.017	24.267			507660	141.017	32.217			507660	141.017	34.176			507660	141.017	28.91
507670	141.019	41.826			507670	141.019	41.841			507670	141.019	24.323			507670	141.019	32.226			507670	141.019	34.177			507670	141.019	28.916
507680	141.022	41.836			507680	141.022	41.798			507680	141.022	24.332			507680	141.022	32.221			507680	141.022	34.174			507680	141.022	28.914
507690	141.025	41.819			507690	141.025	41.806			507690	141.025	24.33			507690	141.025	32.222			507690	141.025	34.181			507690	141.025	28.908
507700	141.028	41.818			507700	141.028	41.815			507700	141.028	24.334			507700	141.028	32.216			507700	141.028	34.178			507700	141.028	28.911
507710	141.031	41.837			507710	141.031	41.768			507710	141.031	24.31			507710	141.031	32.215			507710	141.031	34.179			507710	141.031	28.891
507720	141.033	41.837			507720	141.033	41.754			507720	141.033	24.259			507720	141.033	32.215			507720	141.033	34.166			507720	141.033	28.89
507730	141.036	41.819			507730	141.036	41.752			507730	141.036	24.231			507730	141.036	32.208			507730	141.036	34.155			507730	141.036	28.899
507740	141.039	41.84			507740	141.039	41.768			507740	141.039	24.206			507740	141.039	32.198			507740	141.039	34.159			507740	141.039	28.892
507750	141.042	41.818			507750	141.042	41.77			507750	141.042	24.113			507750	141.042	32.197			507750	141.042	34.161			507750	141.042	28.904
507760	141.044	41.841			507760	141.044	41.769			507760	141.044	24.09			507760	141.044	32.193			507760	141.044	34.165			507760	141.044	28.889
507770	141.047	41.812			507770	141.047	41.763			507770	141.047	24.002			507770	141.047	32.194			507770	141.047	34.159			507770	141.047	28.893
507780	141.05	41.829			507780	141.05	41.768			507780	141.05	23.969			507780	141.05	32.195			507780	141.05	34.156			507780	141.05	28.888
507790	141.053	41.826			507790	141.053	41.766			507790	141.053	23.871			507790	141.053	32.196			507790	141.053	34.178			507790	141.053	28.891
507800	141.056	41.838			507800	141.056	41.786			507800	141.056	23.846			507800	141.056	32.19			507800	141.056	34.181			507800	141.056	28.891
507810	141.058	41.801			507810	141.058	41.811			507810	141.058	23.778			507810	141.058	32.182			507810	141.058	34.175			507810	141.058	28.893
507820	141.061	41.823			507820	141.061	41.796			507820	141.061	23.725			507820	141.061	32.178			507820	141.061	34.185			507820	141.061	28.895
507830	141.064	41.818			507830	141.064	41.821			507830	141.064	23.719			507830	141.064	32.196			507830	141.064	34.186			507830	141.064	28.885
507840	141.067	41.821			507840	141.067	41.818			507840	141.067	23.68			507840	141.067	32.171			507840	141.067	34.173			507840	141.067	28.889
507850	141.069	41.805			507850	141.069	41.81			507850	141.069	23.641			507850	141.069	32.146			507850	141.069	34.156			507850	141.069	28.884
507860	141.072	41.828			507860	141.072	41.802			507860	141.072	23.647			507860	141.072	32.141			507860	141.072	34.161			507860	141.072	28.892
507870	141.075	41.808			507870	141.075	41.821			507870	141.075	23.653			507870	141.075	32.145			507870	141.075	34.161			507870	141.075	28.887
507880	141.078	41.826			507880	141.078	41.831			507880	141.078	23.693			507880	141.078	32.148			507880	141.078	34.159			507880	141.078	28.887
507890	141.081	41.807			507890	141.081	41.827			507890	141.081	23.723			507890	141.081	32.144			507890	141.081	34.17			507890	141.081	28.874
507900	141.083	41.836			507900	141.083	41.816			507900	141.083	23.747			507900	141.083	32.19			507900	141.083	34.156			507900	141.083	28.87
507910	141.086	41.811			507910	141.086	41.829			507910	141.086	23.762			507910	141.086	32.188			507910	141.086	34.156			507910	141.086	28.875
507920	141.089	41.834			507920	141.089	41.822			507920	141.089	23.836			507920	141.089	32.192			507920	141.089	34.173			507920	141.089	28.874
507930	141.092	41.813			507930	141.092	41.83			507930	141.092	23.853			507930	141.092	32.189			507930	141.092	34.16			507930	141.092	28.869
507940	141.094	41.818			507940	141.094	41.822			507940	141.094	23.866			507940	141.094	32.192			507940	141.094	34.175			507940	141.094	28.878
507950	141.097	41.806			507950	141.097	41.827			507950	141.097	23.894			507950	141.097	32.187			507950	141.097	34.179			507950	141.097	28.869
507960	141.1	41.832			507960	141.1	41.827			507960	141.1	23.968			507960	141.1	32.177			507960	141.1	34.184			507960	141.1	28.869
507970	141.103	41.817			507970	141.103	41.832			507970	141.103	23.969			507970	141.103	32.197			507970	141.103	34.192			507970	141.103	28.873
507980	141.106	41.847			507980	141.106	41.817			507980	141.106	23.992			507980	141.106	32.191			507980	141.106	34.182			507980	141.106	28.856
507990	141.108	41.823			507990	141.108	41.785			507990	141.108	24.004			507990	141.108	32.192			507990	141.108	34.178			507990	141.108	28.868
508000	141.111	41.833			508000	141.111	41.781			508000	141.111	24.033			508000	141.111	32.17			508000	141.111	34.175			508000	141.111	28.859
508010	141.114	41.835			508010	141.114	41.81			508010	141.114	24.09			508010	141.114	32.145			508010	141.114	34.156			508010	141.114	28.868
508020	141.117	41.823			508020	141.117	41.814			508020	141.117	24.092			508020	141.117	32.145			508020	141.117	34.156			508020	141.117	28.856
508030	141.119	41.83			508030	141.119	41.772			508030	141.119	24.113			508030	141.119	32.122			508030	141.119	34.153			508030	141.119	28.85
508040	141.122	41.811			508040	141.122	41.794			508040	141.122	24.122			508040	141.122	32.126			508040	141.122	34.154			508040	141.122	28.847
508050	141.125	41.834			508050	141.125	41.775			508050	141.125	24.137			508050	141.125	32.164			508050	141.125	34.155			508050	141.125	28.848
508060	141.128	41.819			508060	141.128	41.826			508060	141.128	24.191			508060	141.128	32.188			508060	141.128	34.156			508060	141.128	28.858
508070	141.131	41.826			508070	141.131	41.806			508070	141.131	24.212			508070	141.131	32.172			508070	141.131	34.158			508070	141.131	28.844
508080	141.133	41.815			508080	141.133	41.821			508080	141.133	24.213			508080	141.133	32.19			508080	141.133	34.151			508080	141.133	28.846
508090	141.136	41.822			508090	141.136	41.833			508090	141.136	24.226			508090	141.136	32.197			508090	141.136	34.156			508090	141.136	28.842
508100	141.139	41.82			508100	141.139	41.821			508100	141.139	24.238			508100	141.139	32.189			508100	141.139	34.158			508100	141.139	28.821
508110	141.142	41.822			508110	141.142	41.811			508110	141.142	24.238			508110	141.142	32.188			508110	141.142	34.152			508110	141.142	28.811
508120	141.144	41.822			508120	141.144	41.836			508120	141.144	24.261			508120	141.144	32.19			508120	141.144	34.155			508120	141.144	28.79
508130	141.147	41.813			508130	141.147	41.799			508130	141.147	24.256			508130	141.147	32.188			508130	141.147	34.156			508130	141.147	28.79
508140	141.15	41.811			508140	141.15	41.805			508140	141.15	24.255			508140	141.15	32.193			508140	141.15	34.146			508140	141.15	28.788
508150	141.153	41.825			508150	141.153	41.826			508150	141.153	24.231			508150	141.153	32.191			508150	141.153	34.134			508150	141.153	28.79
508160	141.156	41.812			508160	141.156	41.824			508160	141.156	24.224			508160	141.156	32.161			508160	141.156	34.132			508160	141.156	28.77
508170	141.158	41.819			508170	141.158	41.791			508170	141.158	24.215			508170	141.158	32.155			508170	141.158	34.135			508170	141.158	28.769
508180	141.161	41.81			508180	141.161	41.797			508180	141.161	24.18			508180	141.161	32.121			508180	141.161	34.132			508180	141.161	28.768
508190	141.164	41.823			508190	141.164	41.793			508190	141.164	24.115			508190	141.164	32.115			508190	141.164	34.131			508190	141.164	28.772
508200	141.167	41.804			508200	141.167	41.839			508200	141.167	24.092			508200	141.167	32.119			508200	141.167	34.137			508200	141.167	28.769
508210	141.169	41.834			508210	141.169	41.84			508210	141.169	24.086			508210	141.169	32.146			508210	141.169	34.131			508210	141.169	28.769
508220	141.172	41.826			508220	141.172	41.856			508220	141.172	24.007			508220	141.172	32.164			508220	141.172	34.133			508220	141.172	28.773
508230	141.175	41.84			508230	141.175	41.854			508230	141.175	23.984			508230	141.175	32.181			508230	141.175	34.137			508230	141.175	28.771
508240	141.178	41.818			508240	141.178	41.845			508240	141.178	23.971			508240	141.178	32.17			508240	141.178	34.152			508240	141.178	28.766
508250	141.181	41.853			508250	141.181	41.845			508250	141.181	23.949			508250	141.181	32.176			508250	141.181	34.152			508250	141.181	28.769
508260	141.183	41.827			508260	141.183	41.842			508260	141.183	23.892			508260	141.183	32.132			508260	141.183	34.155			508260	141.183	28.763
508270	141.186	41.833			508270	141.186	41.818			508270	141.186	23.873			508270	141.186	32.185			508270	141.186	34.156			508270	141.186	28.766
508280	141.189	41.827			508280	141.189	41.816			508280	141.189	23.872			508280	141.189	32.166			508280	141.189	34.157			508280	141.189	28.768
508290	141.192	41.828			508290	141.192	41.784			508290	141.192	23.858			508290	141.192	32.152			508290	141.192	34.147			508290	141.192	28.758
508300	141.194	41.813			508300	141.194	41.77			508300	141.194	23.851			508300	141.194	32.147			508300	141.194	34.157			508300	141.194	28.746
508310	141.197	41.835			508310	141.197	41.752			508310	141.197	23.869			508310	141.197	32.14			508310	141.197	34.154			508310	141.197	28.75
508320	141.2	41.805			508320	141.2	41.765			508320	141.2	23.869			508320	141.2	32.131			508320	141.2	34.152			508320	141.2	28.753
508330	141.203	41.81			508330	141.203	41.752			508330	141.203	23.889			508330	141.203	32.122			508330	141.203	34.145			508330	141.203	28.749
508340	141.206	41.784			508340	141.206	41.749			508340	141.206	23.896			508340	141.206	32.115			508340	141.206	34.136			508340	141.206	28.746
508350	141.208	41.814			508350	141.208	41.746			508350	141.208	23.922			508350	141.208	32.132			508350	141.208	34.141			508350	141.208	28.744
508360	141.211	41.791			508360	141.211	41.744			508360	141.211	23.966			508360	141.211	32.156			508360	141.211	34.136			508360	141.211	28.746
508370	141.214	41.803			508370	141.214	41.765			508370	141.214	23.968			508370	141.214	32.171			508370	141.214	34.136			508370	141.214	28.75
508380	141.217	41.808			508380	141.217	41.774			508380	141.217	23.984			508380	141.217	32.15			508380	141.217	34.135			508380	141.217	28.74
508390	141.219	41.833			508390	141.219	41.766			508390	141.219	23.987			508390	141.219	32.173			508390	141.219	34.14			508390	141.219	28.748
508400	141.222	41.81			508400	141.222	41.772			508400	141.222	23.994			508400	141.222	32.177			508400	141.222	34.142			508400	141.222	28.743
508410	141.225	41.841			508410	141.225	41.794			508410	141.225	24.014			508410	141.225	32.18			508410	141.225	34.144			508410	141.225	28.747
508420	141.228	41.813			508420	141.228	41.815			508420	141.228	24.033			508420	141.228	32.173			508420	141.228	34.15			508420	141.228	28.745
508430	141.231	41.818			508430	141.231	41.821			508430	141.231	24.075			508430	141.231	32.169			508430	141.231	34.148			508430	141.231	28.744
508440	141.233	41.821			508440	141.233	41.828			508440	141.233	24.085			508440	141.233	32.172			508440	141.233	34.149			508440	141.233	28.745
508450	141.236	41.836			508450	141.236	41.843			508450	141.236	24.09			508450	141.236	32.172			508450	141.236	34.146			508450	141.236	28.734
508460	141.239	41.814			508460	141.239	41.837			508460	141.239	24.094			508460	141.239	32.151			508460	141.239	34.152			508460	141.239	28.725
508470	141.242	41.821			508470	141.242	41.845			508470	141.242	24.111			508470	141.242	32.109			508470	141.242	34.137			508470	141.242	28.74
508480	141.244	41.838			508480	141.244	41.834			508480	141.244	24.111			508480	141.244	32.13			508480	141.244	34.136			508480	141.244	28.718
508490	141.247	41.841			508490	141.247	41.792			508490	141.247	24.116			508490	141.247	32.129			508490	141.247	34.137			508490	141.247	28.718
508500	141.25	41.813			508500	141.25	41.788			508500	141.25	24.136			508500	141.25	32.111			508500	141.25	34.138			508500	141.25	28.722
508510	141.253	41.822			508510	141.253	41.827			508510	141.253	24.136			508510	141.253	32.131			508510	141.253	34.133			508510	141.253	28.705
508520	141.256	41.832			508520	141.256	41.782			508520	141.256	24.194			508520	141.256	32.15			508520	141.256	34.137			508520	141.256	28.687
508530	141.258	41.818			508530	141.258	41.808			508530	141.258	24.213			508530	141.258	32.162			508530	141.258	34.137			508530	141.258	28.683
508540	141.261	41.822			508540	141.261	41.792			508540	141.261	24.212			508540	141.261	32.167			508540	141.261	34.132			508540	141.261	28.691
508550	141.264	41.817			508550	141.264	41.797			508550	141.264	24.212			508550	141.264	32.148			508550	141.264	34.142			508550	141.264	28.676
508560	141.267	41.803			508560	141.267	41.767			508560	141.267	24.2			508560	141.267	32.128			508560	141.267	34.147			508560	141.267	28.671
508570	141.269	41.826			508570	141.269	41.779			508570	141.269	24.136			508570	141.269	32.124			508570	141.269	34.15			508570	141.269	28.667
508580	141.272	41.816			508580	141.272	41.785			508580	141.272	24.112			508580	141.272	32.123			508580	141.272	34.143			508580	141.272	28.668
508590	141.275	41.804			508590	141.275	41.783			508590	141.275	24.091			508590	141.275	32.12			508590	141.275	34.143			508590	141.275	28.664
508600	141.278	41.812			508600	141.278	41.797			508600	141.278	24.075			508600	141.278	32.125			508600	141.278	34.133			508600	141.278	28.672
508610	141.281	41.814			508610	141.281	41.772			508610	141.281	23.99			508610	141.281	32.108			508610	141.281	34.148			508610	141.281	28.647
508620	141.283	41.825			508620	141.283	41.803			508620	141.283	23.976			508620	141.283	32.123			508620	141.283	34.149			508620	141.283	28.649
508630	141.286	41.828			508630	141.286	41.839			508630	141.286	23.956			508630	141.286	32.104			508630	141.286	34.143			508630	141.286	28.655
508640	141.289	41.851			508640	141.289	41.788			508640	141.289	23.88			508640	141.289	32.098			508640	141.289	34.13			508640	141.289	28.648
508650	141.292	41.838			508650	141.292	41.8			508650	141.292	23.861			508650	141.292	32.099			508650	141.292	34.133			508650	141.292	28.647
508660	141.294	41.858			508660	141.294	41.808			508660	141.294	23.85			508660	141.294	32.095			508660	141.294	34.134			508660	141.294	28.652
508670	141.297	41.832			508670	141.297	41.825			508670	141.297	23.845			508670	141.297	32.095			508670	141.297	34.135			508670	141.297	28.648
508680	141.3	41.831			508680	141.3	41.801			508680	141.3	23.803			508680	141.3	32.095			508680	141.3	34.135			508680	141.3	28.644
508690	141.303	41.819			508690	141.303	41.825			508690	141.303	23.771			508690	141.303	32.093			508690	141.303	34.136			508690	141.303	28.647
508700	141.306	41.826			508700	141.306	41.829			508700	141.306	23.772			508700	141.306	32.092			508700	141.306	34.138			508700	141.306	28.642
508710	141.308	41.816			508710	141.308	41.82			508710	141.308	23.785			508710	141.308	32.095			508710	141.308	34.136			508710	141.308	28.644
508720	141.311	41.828			508720	141.311	41.808			508720	141.311	23.829			508720	141.311	32.087			508720	141.311	34.133			508720	141.311	28.646
508730	141.314	41.812			508730	141.314	41.821			508730	141.314	23.843			508730	141.314	32.078			508730	141.314	34.131			508730	141.314	28.645
508740	141.317	41.817			508740	141.317	41.837			508740	141.317	23.847			508740	141.317	32.086			508740	141.317	34.149			508740	141.317	28.647
508750	141.319	41.811			508750	141.319	41.832			508750	141.319	23.856			508750	141.319	32.077			508750	141.319	34.133			508750	141.319	28.639
508760	141.322	41.832			508760	141.322	41.832			508760	141.322	23.869			508760	141.322	32.085			508760	141.322	34.14			508760	141.322	28.653
508770	141.325	41.831			508770	141.325	41.843			508770	141.325	23.887			508770	141.325	32.074			508770	141.325	34.133			508770	141.325	28.646
508780	141.328	41.831			508780	141.328	41.821			508780	141.328	23.945			508780	141.328	32.069			508780	141.328	34.133			508780	141.328	28.646
508790	141.331	41.811			508790	141.331	41.822			508790	141.331	23.968			508790	141.331	32.051			508790	141.331	34.126			508790	141.331	28.642
508800	141.333	41.834			508800	141.333	41.829			508800	141.333	23.976			508800	141.333	32.05			508800	141.333	34.128			508800	141.333	28.638
508810	141.336	41.819			508810	141.336	41.823			508810	141.336	23.991			508810	141.336	32.061			508810	141.336	34.113			508810	141.336	28.647
508820	141.339	41.842			508820	141.339	41.778			508820	141.339	23.993			508820	141.339	32.063			508820	141.339	34.112			508820	141.339	28.642
508830	141.342	41.827			508830	141.342	41.817			508830	141.342	24.037			508830	141.342	32.062			508830	141.342	34.104			508830	141.342	28.649
508840	141.344	41.834			508840	141.344	41.806			508840	141.344	24.069			508840	141.344	32.058			508840	141.344	34.112			508840	141.344	28.632
508850	141.347	41.831			508850	141.347	41.833			508850	141.347	24.087			508850	141.347	32.051			508850	141.347	34.107			508850	141.347	28.634
508860	141.35	41.857			508860	141.35	41.798			508860	141.35	24.091			508860	141.35	32.05			508860	141.35	34.122			508860	141.35	28.629
508870	141.353	41.816			508870	141.353	41.802			508870	141.353	24.104			508870	141.353	32.053			508870	141.353	34.13			508870	141.353	28.628
508880	141.356	41.849			508880	141.356	41.79			508880	141.356	24.112			508880	141.356	32.046			508880	141.356	34.133			508880	141.356	28.622
508890	141.358	41.812			508890	141.358	41.785			508890	141.358	24.126			508890	141.358	32.045			508890	141.358	34.133			508890	141.358	28.624
508900	141.361	41.826			508900	141.361	41.818			508900	141.361	24.148			508900	141.361	32.067			508900	141.361	34.13			508900	141.361	28.623
508910	141.364	41.808			508910	141.364	41.814			508910	141.364	24.193			508910	141.364	32.054			508910	141.364	34.132			508910	141.364	28.621
508920	141.367	41.818			508920	141.367	41.829			508920	141.367	24.206			508920	141.367	32.05			508920	141.367	34.109			508920	141.367	28.622
508930	141.369	41.801			508930	141.369	41.822			508930	141.369	24.211			508930	141.369	32.032			508930	141.369	34.124			508930	141.369	28.615
508940	141.372	41.791			508940	141.372	41.845			508940	141.372	24.212			508940	141.372	32.048			508940	141.372	34.118			508940	141.372	28.619
508950	141.375	41.779			508950	141.375	41.842			508950	141.375	24.183			508950	141.375	32.063			508950	141.375	34.131			508950	141.375	28.607
508960	141.378	41.789			508960	141.378	41.843			508960	141.378	24.108			508960	141.378	32.035			508960	141.378	34.116			508960	141.378	28.609
508970	141.381	41.797			508970	141.381	41.838			508970	141.381	24.093			508970	141.381	32.053			508970	141.381	34.11			508970	141.381	28.604
508980	141.383	41.805			508980	141.383	41.831			508980	141.383	24.084			508980	141.383	32.049			508980	141.383	34.105			508980	141.383	28.6
508990	141.386	41.813			508990	141.386	41.825			508990	141.386	23.991			508990	141.386	32.032			508990	141.386	34.11			508990	141.386	28.59
509000	141.389	41.816			509000	141.389	41.823			509000	141.389	23.972			509000	141.389	31.996			509000	141.389	34.11			509000	141.389	28.595
509010	141.392	41.817			509010	141.392	41.812			509010	141.392	23.871			509010	141.392	32.015			509010	141.392	34.128			509010	141.392	28.56
509020	141.394	41.825			509020	141.394	41.82			509020	141.394	23.843			509020	141.394	32.003			509020	141.394	34.127			509020	141.394	28.548
509030	141.397	41.844			509030	141.397	41.804			509030	141.397	23.764			509030	141.397	31.998			509030	141.397	34.133			509030	141.397	28.544
509040	141.4	41.824			509040	141.4	41.818			509040	141.4	23.74			509040	141.4	32.005			509040	141.4	34.135			509040	141.4	28.53
509050	141.403	41.831			509050	141.403	41.792			509050	141.403	23.716			509050	141.403	32.057			509050	141.403	34.142			509050	141.403	28.538
509060	141.406	41.826			509060	141.406	41.798			509060	141.406	23.694			509060	141.406	32.028			509060	141.406	34.134			509060	141.406	28.526
509070	141.408	41.837			509070	141.408	41.78			509070	141.408	23.627			509070	141.408	32.046			509070	141.408	34.133			509070	141.408	28.53
509080	141.411	41.829			509080	141.411	41.788			509080	141.411	23.624			509080	141.411	32.043			509080	141.411	34.131			509080	141.411	28.541
509090	141.414	41.839			509090	141.414	41.794			509090	141.414	23.627			509090	141.414	32.064			509090	141.414	34.135			509090	141.414	28.523
509100	141.417	41.818			509100	141.417	41.801			509100	141.417	23.648			509100	141.417	32.063			509100	141.417	34.135			509100	141.417	28.526
509110	141.419	41.822			509110	141.419	41.831			509110	141.419	23.677			509110	141.419	32.061			509110	141.419	34.11			509110	141.419	28.523
509120	141.422	41.824			509120	141.422	41.822			509120	141.422	23.721			509120	141.422	32.066			509120	141.422	34.118			509120	141.422	28.522
509130	141.425	41.833			509130	141.425	41.824			509130	141.425	23.736			509130	141.425	32.066			509130	141.425	34.111			509130	141.425	28.523
509140	141.428	41.821			509140	141.428	41.827			509140	141.428	23.747			509140	141.428	32.06			509140	141.428	34.111			509140	141.428	28.527
509150	141.431	41.81			509150	141.431	41.821			509150	141.431	23.78			509150	141.431	32.053			509150	141.431	34.133			509150	141.431	28.524
509160	141.433	41.805			509160	141.433	41.82			509160	141.433	23.849			509160	141.433	32.049			509160	141.433	34.118			509160	141.433	28.517
509170	141.436	41.85			509170	141.436	41.811			509170	141.436	23.871			509170	141.436	32.003			509170	141.436	34.119			509170	141.436	28.513
509180	141.439	41.813			509180	141.439	41.824			509180	141.439	23.871			509180	141.439	32.034			509180	141.439	34.13			509180	141.439	28.506
509190	141.442	41.846			509190	141.442	41.813			509190	141.442	23.914			509190	141.442	32.01			509190	141.442	34.114			509190	141.442	28.512
509200	141.444	41.838			509200	141.444	41.832			509200	141.444	23.969			509200	141.444	31.995			509200	141.444	34.116			509200	141.444	28.521
509210	141.447	41.858			509210	141.447	41.81			509210	141.447	23.986			509210	141.447	31.999			509210	141.447	34.114			509210	141.447	28.505
509220	141.45	41.816			509220	141.45	41.839			509220	141.45	23.987			509220	141.45	32.036			509220	141.45	34.107			509220	141.45	28.499
509230	141.453	41.834			509230	141.453	41.829			509230	141.453	24.011			509230	141.453	32.06			509230	141.453	34.126			509230	141.453	28.502
509240	141.456	41.82			509240	141.456	41.839			509240	141.456	24.047			509240	141.456	32.046			509240	141.456	34.119			509240	141.456	28.501
509250	141.458	41.825			509250	141.458	41.828			509250	141.458	24.089			509250	141.458	32.042			509250	141.458	34.103			509250	141.458	28.501
509260	141.461	41.806			509260	141.461	41.82			509260	141.461	24.091			509260	141.461	32.051			509260	141.461	34.11			509260	141.461	28.504
509270	141.464	41.816			509270	141.464	41.833			509270	141.464	24.109			509270	141.464	32.051			509270	141.464	34.111			509270	141.464	28.501
509280	141.467	41.804			509280	141.467	41.819			509280	141.467	24.113			509280	141.467	32.036			509280	141.467	34.127			509280	141.467	28.507
509290	141.469	41.808			509290	141.469	41.819			509290	141.469	24.115			509290	141.469	32.033			509290	141.469	34.133			509290	141.469	28.501
509300	141.472	41.799			509300	141.472	41.817			509300	141.472	24.146			509300	141.472	32.046			509300	141.472	34.11			509300	141.472	28.501
509310	141.475	41.824			509310	141.475	41.809			509310	141.475	24.196			509310	141.475	32.007			509310	141.475	34.125			509310	141.475	28.496
509320	141.478	41.807			509320	141.478	41.799			509320	141.478	24.212			509320	141.478	32.002			509320	141.478	34.132			509320	141.478	28.501
509330	141.481	41.82			509330	141.481	41.792			509330	141.481	24.21			509330	141.481	32.001			509330	141.481	34.134			509330	141.481	28.497
509340	141.483	41.818			509340	141.483	41.8			509340	141.483	24.212			509340	141.483	32.007			509340	141.483	34.122			509340	141.483	28.501
509350	141.486	41.837			509350	141.486	41.775			509350	141.486	24.213			509350	141.486	31.998			509350	141.486	34.123			509350	141.486	28.501
509360	141.489	41.842			509360	141.489	41.775			509360	141.489	24.188			509360	141.489	32.048			509360	141.489	34.113			509360	141.489	28.494
509370	141.492	41.826			509370	141.492	41.775			509370	141.492	24.115			509370	141.492	32.049			509370	141.492	34.109			509370	141.492	28.475
509380	141.494	41.827			509380	141.494	41.824			509380	141.494	24.099			509380	141.494	32.051			509380	141.494	34.107			509380	141.494	28.48
509390	141.497	41.822			509390	141.497	41.821			509390	141.497	24.06			509390	141.497	32.041			509390	141.497	34.11			509390	141.497	28.476
509400	141.5	41.826			509400	141.5	41.822			509400	141.5	23.986			509400	141.5	32.055			509400	141.5	34.116			509400	141.5	28.448
509410	141.503	41.81			509410	141.503	41.818			509410	141.503	23.958			509410	141.503	32.056			509410	141.503	34.132			509410	141.503	28.424
509420	141.506	41.828			509420	141.506	41.796			509420	141.506	23.869			509420	141.506	32.052			509420	141.506	34.128			509420	141.506	28.416
509430	141.508	41.828			509430	141.508	41.824			509430	141.508	23.846			509430	141.508	32.039			509430	141.508	34.119			509430	141.508	28.428
509440	141.511	41.825			509440	141.511	41.798			509440	141.511	23.749			509440	141.511	32.007			509440	141.511	34.132			509440	141.511	28.406
509450	141.514	41.829			509450	141.514	41.815			509450	141.514	23.742			509450	141.514	32.002			509450	141.514	34.123			509450	141.514	28.416
509460	141.517	41.826			509460	141.517	41.8			509460	141.517	23.706			509460	141.517	32.009			509460	141.517	34.121			509460	141.517	28.402
509470	141.519	41.815			509470	141.519	41.802			509470	141.519	23.633			509470	141.519	31.995			509470	141.519	34.114			509470	141.519	28.4
509480	141.522	41.825			509480	141.522	41.814			509480	141.522	23.629			509480	141.522	31.99			509480	141.522	34.113			509480	141.522	28.402
509490	141.525	41.84			509490	141.525	41.829			509490	141.525	23.623			509490	141.525	31.974			509490	141.525	34.113			509490	141.525	28.401
509500	141.528	41.821			509500	141.528	41.834			509500	141.528	23.625			509500	141.528	31.991			509500	141.528	34.11			509500	141.528	28.402
509510	141.531	41.804			509510	141.531	41.825			509510	141.531	23.626			509510	141.531	32.001			509510	141.531	34.054			509510	141.531	28.4
509520	141.533	41.823			509520	141.533	41.821			509520	141.533	23.651			509520	141.533	31.993			509520	141.533	34.052			509520	141.533	28.398
509530	141.536	41.809			509530	141.536	41.811			509530	141.536	23.706			509530	141.536	32			509530	141.536	34.056			509530	141.536	28.386
509540	141.539	41.837			509540	141.539	41.841			509540	141.539	23.743			509540	141.539	31.98			509540	141.539	34.057			509540	141.539	28.383
509550	141.542	41.815			509550	141.542	41.829			509550	141.542	23.747			509550	141.542	31.974			509550	141.542	34.084			509550	141.542	28.381
509560	141.544	41.839			509560	141.544	41.832			509560	141.544	23.755			509560	141.544	31.978			509560	141.544	34.095			509560	141.544	28.385
509570	141.547	41.814			509570	141.547	41.841			509570	141.547	23.849			509570	141.547	31.972			509570	141.547	34.112			509570	141.547	28.392
509580	141.55	41.822			509580	141.55	41.844			509580	141.55	23.857			509580	141.55	31.974			509580	141.55	34.11			509580	141.55	28.385
509590	141.553	41.811			509590	141.553	41.829			509590	141.553	23.872			509590	141.553	31.965			509590	141.553	34.11			509590	141.553	28.382
509600	141.556	41.822			509600	141.556	41.82			509600	141.556	23.894			509600	141.556	31.969			509600	141.556	34.108			509600	141.556	28.384
509610	141.558	41.835			509610	141.558	41.805			509610	141.558	23.964			509610	141.558	31.971			509610	141.558	34.112			509610	141.558	28.378
509620	141.561	41.832			509620	141.561	41.773			509620	141.561	23.97			509620	141.561	31.959			509620	141.561	34.108			509620	141.561	28.375
509630	141.564	41.817			509630	141.564	41.817			509630	141.564	23.991			509630	141.564	31.951			509630	141.564	34.103			509630	141.564	28.38
509640	141.567	41.825			509640	141.567	41.784			509640	141.567	23.993			509640	141.567	31.946			509640	141.567	34.092			509640	141.567	28.376
509650	141.569	41.811			509650	141.569	41.789			509650	141.569	24.014			509650	141.569	31.952			509650	141.569	34.068			509650	141.569	28.373
509660	141.572	41.821			509660	141.572	41.791			509660	141.572	24.076			509660	141.572	31.948			509660	141.572	34.057			509660	141.572	28.372
509670	141.575	41.819			509670	141.575	41.79			509670	141.575	24.091			509670	141.575	31.95			509670	141.575	34.059			509670	141.575	28.377
509680	141.578	41.827			509680	141.578	41.768			509680	141.578	24.108			509680	141.578	31.949			509680	141.578	34.063			509680	141.578	28.369
509690	141.581	41.806			509690	141.581	41.812			509690	141.581	24.111			509690	141.581	31.946			509690	141.581	34.073			509690	141.581	28.366
509700	141.583	41.826			509700	141.583	41.83			509700	141.583	24.114			509700	141.583	31.952			509700	141.583	34.115			509700	141.583	28.358
509710	141.586	41.814			509710	141.586	41.823			509710	141.586	24.13			509710	141.586	31.951			509710	141.586	34.117			509710	141.586	28.365
509720	141.589	41.814			509720	141.589	41.818			509720	141.589	24.191			509720	141.589	31.949			509720	141.589	34.127			509720	141.589	28.354
509730	141.592	41.811			509730	141.592	41.821			509730	141.592	24.212			509730	141.592	31.946			509730	141.592	34.121			509730	141.592	28.351
509740	141.594	41.828			509740	141.594	41.82			509740	141.594	24.214			509740	141.594	31.946			509740	141.594	34.131			509740	141.594	28.35
509750	141.597	41.819			509750	141.597	41.841			509750	141.597	24.213			509750	141.597	31.927			509750	141.597	34.124			509750	141.597	28.334
509760	141.6	41.838			509760	141.6	41.82			509760	141.6	24.212			509760	141.6	31.931			509760	141.6	34.108			509760	141.6	28.359
509770	141.603	41.832			509770	141.603	41.803			509770	141.603	24.211			509770	141.603	31.926			509770	141.603	34.107			509770	141.603	28.324
509780	141.606	41.844			509780	141.606	41.805			509780	141.606	24.186			509780	141.606	31.92			509780	141.606	34.084			509780	141.606	28.326
509790	141.608	41.842			509790	141.608	41.769			509790	141.608	24.127			509790	141.608	31.909			509790	141.608	34.074			509790	141.608	28.315
509800	141.611	41.855			509800	141.611	41.789			509800	141.611	24.111			509800	141.611	31.925			509800	141.611	34.065			509800	141.611	28.321
509810	141.614	41.839			509810	141.614	41.772			509810	141.614	24.089			509810	141.614	31.939			509810	141.614	34.058			509810	141.614	28.318
509820	141.617	41.841			509820	141.617	41.769			509820	141.617	23.992			509820	141.617	31.935			509820	141.617	34.055			509820	141.617	28.298
509830	141.619	41.819			509830	141.619	41.788			509830	141.619	23.968			509830	141.619	31.946			509830	141.619	34.081			509830	141.619	28.303
509840	141.622	41.819			509840	141.622	41.787			509840	141.622	23.888			509840	141.622	31.953			509840	141.622	34.109			509840	141.622	28.305
509850	141.625	41.819			509850	141.625	41.82			509850	141.625	23.854			509850	141.625	31.949			509850	141.625	34.11			509850	141.625	28.31
509860	141.628	41.818			509860	141.628	41.818			509860	141.628	23.823			509860	141.628	31.951			509860	141.628	34.115			509860	141.628	28.301
509870	141.631	41.816			509870	141.631	41.818			509870	141.631	23.753			509870	141.631	31.927			509870	141.631	34.113			509870	141.631	28.291
509880	141.633	41.818			509880	141.633	41.824			509880	141.633	23.725			509880	141.633	31.941			509880	141.633	34.114			509880	141.633	28.292
509890	141.636	41.795			509890	141.636	41.822			509890	141.636	23.701			509890	141.636	31.926			509890	141.636	34.112			509890	141.636	28.282
509900	141.639	41.804			509900	141.639	41.82			509900	141.639	23.637			509900	141.639	31.887			509900	141.639	34.098			509900	141.639	28.303
509910	141.642	41.782			509910	141.642	41.813			509910	141.642	23.625			509910	141.642	31.898			509910	141.642	34.119			509910	141.642	28.28
509920	141.644	41.816			509920	141.644	41.794			509920	141.644	23.625			509920	141.644	31.874			509920	141.644	34.07			509920	141.644	28.285
509930	141.647	41.797			509930	141.647	41.778			509930	141.647	23.626			509930	141.647	31.896			509930	141.647	34.059			509930	141.647	28.28
509940	141.65	41.821			509940	141.65	41.782			509940	141.65	23.65			509940	141.65	31.886			509940	141.65	34.057			509940	141.65	28.274
509950	141.653	41.828			509950	141.653	41.781			509950	141.653	23.709			509950	141.653	31.932			509950	141.653	34.071			509950	141.653	28.292
509960	141.656	41.812			509960	141.656	41.772			509960	141.656	23.727			509960	141.656	31.923			509960	141.656	34.063			509960	141.656	28.284
509970	141.658	41.832			509970	141.658	41.774			509970	141.658	23.747			509970	141.658	31.924			509970	141.658	34.105			509970	141.658	28.276
509980	141.661	41.838			509980	141.661	41.797			509980	141.661	23.746			509980	141.661	31.918			509980	141.661	34.109			509980	141.661	28.277
509990	141.664	41.821			509990	141.664	41.835			509990	141.664	23.78			509990	141.664	31.919			509990	141.664	34.114			509990	141.664	28.278
510000	141.667	41.823			510000	141.667	41.818			510000	141.667	23.844			510000	141.667	31.931			510000	141.667	34.109			510000	141.667	28.28
510010	141.669	41.803			510010	141.669	41.813			510010	141.669	23.853			510010	141.669	31.929			510010	141.669	34.132			510010	141.669	28.278
510020	141.672	41.811			510020	141.672	41.821			510020	141.672	23.877			510020	141.672	31.934			510020	141.672	34.126			510020	141.672	28.28
510030	141.675	41.81			510030	141.675	41.808			510030	141.675	23.949			510030	141.675	31.927			510030	141.675	34.123			510030	141.675	28.278
510040	141.678	41.819			510040	141.678	41.785			510040	141.678	23.968			510040	141.678	31.921			510040	141.678	34.104			510040	141.678	28.279
510050	141.681	41.818			510050	141.681	41.772			510050	141.681	23.972			510050	141.681	31.919			510050	141.681	34.09			510050	141.681	28.28
510060	141.683	41.83			510060	141.683	41.764			510060	141.683	23.991			510060	141.683	31.928			510060	141.683	34.061			510060	141.683	28.277
510070	141.686	41.825			510070	141.686	41.776			510070	141.686	24.009			510070	141.686	31.881			510070	141.686	34.069			510070	141.686	28.275
510080	141.689	41.813			510080	141.689	41.774			510080	141.689	24.077			510080	141.689	31.866			510080	141.689	34.082			510080	141.689	28.268
510090	141.692	41.835			510090	141.692	41.766			510090	141.692	24.092			510090	141.692	31.879			510090	141.692	34.059			510090	141.692	28.27
510100	141.694	41.829			510100	141.694	41.784			510100	141.694	24.102			510100	141.694	31.873			510100	141.694	34.084			510100	141.694	28.258
510110	141.697	41.833			510110	141.697	41.829			510110	141.697	24.108			510110	141.697	31.877			510110	141.697	34.062			510110	141.697	28.255
510120	141.7	41.824			510120	141.7	41.82			510120	141.7	24.114			510120	141.7	31.913			510120	141.7	34.124			510120	141.7	28.265
510130	141.703	41.845			510130	141.703	41.836			510130	141.703	24.134			510130	141.703	31.934			510130	141.703	34.133			510130	141.703	28.253
510140	141.706	41.832			510140	141.706	41.833			510140	141.706	24.201			510140	141.706	31.935			510140	141.706	34.133			510140	141.706	28.254
510150	141.708	41.828			510150	141.708	41.846			510150	141.708	24.213			510150	141.708	31.937			510150	141.708	34.11			510150	141.708	28.245
510160	141.711	41.827			510160	141.711	41.822			510160	141.711	24.208			510160	141.711	31.948			510160	141.711	34.114			510160	141.711	28.242
510170	141.714	41.833			510170	141.714	41.798			510170	141.714	24.213			510170	141.714	31.927			510170	141.714	34.125			510170	141.714	28.21
510180	141.717	41.836			510180	141.717	41.795			510180	141.717	24.211			510180	141.717	31.931			510180	141.717	34.107			510180	141.717	28.171
510190	141.719	41.83			510190	141.719	41.792			510190	141.719	24.195			510190	141.719	31.93			510190	141.719	34.111			510190	141.719	28.165
510200	141.722	41.807			510200	141.722	41.77			510200	141.722	24.122			510200	141.722	31.93			510200	141.722	34.105			510200	141.722	28.171
510210	141.725	41.83			510210	141.725	41.769			510210	141.725	24.101			510210	141.725	31.925			510210	141.725	34.098			510210	141.725	28.167
510220	141.728	41.815			510220	141.728	41.783			510220	141.728	24.088			510220	141.728	31.925			510220	141.728	34.054			510220	141.728	28.161
510230	141.731	41.82			510230	141.731	41.767			510230	141.731	23.99			510230	141.731	31.876			510230	141.731	34.064			510230	141.731	28.157
510240	141.733	41.807			510240	141.733	41.764			510240	141.733	23.955			510240	141.733	31.874			510240	141.733	34.044			510240	141.733	28.156
510250	141.736	41.836			510250	141.736	41.781			510250	141.736	23.867			510250	141.736	31.882			510250	141.736	34.036			510250	141.736	28.159
510260	141.739	41.827			510260	141.739	41.779			510260	141.739	23.829			510260	141.739	31.882			510260	141.739	34.043			510260	141.739	28.155
510270	141.742	41.836			510270	141.742	41.796			510270	141.742	23.748			510270	141.742	31.868			510270	141.742	34.029			510270	141.742	28.154
510280	141.744	41.828			510280	141.744	41.815			510280	141.744	23.725			510280	141.744	31.892			510280	141.744	34.022			510280	141.744	28.15
510290	141.747	41.841			510290	141.747	41.819			510290	141.747	23.634			510290	141.747	31.914			510290	141.747	34.033			510290	141.747	28.138
510300	141.75	41.836			510300	141.75	41.839			510300	141.75	23.616			510300	141.75	31.902			510300	141.75	34.011			510300	141.75	28.153
510310	141.753	41.848			510310	141.753	41.844			510310	141.753	23.598			510310	141.753	31.937			510310	141.753	34.027			510310	141.753	28.156
510320	141.756	41.828			510320	141.756	41.835			510320	141.756	23.589			510320	141.756	31.919			510320	141.756	34.016			510320	141.756	28.141
510330	141.758	41.842			510330	141.758	41.822			510330	141.758	23.57			510330	141.758	31.928			510330	141.758	34.011			510330	141.758	28.135
510340	141.761	42.227			510340	141.761	41.844			510340	141.761	23.511			510340	141.761	31.926			510340	141.761	34.01			510340	141.761	28.135
510350	141.764	42.214			510350	141.764	41.829			510350	141.764	23.502			510350	141.764	31.934			510350	141.764	34.007			510350	141.764	28.135
510360	141.767	42.197			510360	141.767	41.819			510360	141.767	23.501			510360	141.767	31.905			510360	141.767	33.985			510360	141.767	28.136
510370	141.769	42.176			510370	141.769	41.767			510370	141.769	23.495			510370	141.769	31.903			510370	141.769	33.987			510370	141.769	28.136
510380	141.772	42.123			510380	141.772	41.77			510380	141.772	23.48			510380	141.772	31.907			510380	141.772	33.99			510380	141.772	28.134
510390	141.775	42.1			510390	141.775	41.743			510390	141.775	23.476			510390	141.775	31.902			510390	141.775	33.987			510390	141.775	28.138
510400	141.778	42.079			510400	141.778	41.741			510400	141.778	23.458			510400	141.778	31.872			510400	141.778	33.999			510400	141.778	28.121
510410	141.781	42.06			510410	141.781	41.745			510410	141.781	23.439			510410	141.781	31.866			510410	141.781	34.013			510410	141.781	28.112
510420	141.783	42.02			510420	141.783	41.72			510420	141.783	23.405			510420	141.783	31.852			510420	141.783	34.013			510420	141.783	28.114
510430	141.786	41.978			510430	141.786	41.718			510430	141.786	23.383			510430	141.786	31.851			510430	141.786	34.017			510430	141.786	28.108
510440	141.789	41.957			510440	141.789	41.718			510440	141.789	23.38			510440	141.789	31.832			510440	141.789	34.015			510440	141.789	28.106
510450	141.792	41.953			510450	141.792	41.623			510450	141.792	23.381			510450	141.792	31.829			510450	141.792	34.034			510450	141.792	28.111
510460	141.794	41.443			510460	141.794	41.617			510460	141.794	23.38			510460	141.794	31.827			510460	141.794	34.035			510460	141.794	28.103
510470	141.797	41.455			510470	141.797	41.604			510470	141.797	23.388			510470	141.797	31.844			510470	141.797	34.032			510470	141.797	28.064
510480	141.8	41.498			510480	141.8	41.623			510480	141.8	23.465			510480	141.8	31.848			510480	141.8	34.111			510480	141.8	28.054
510490	141.803	41.515			510490	141.803	41.621			510490	141.803	23.483			510490	141.803	31.852			510490	141.803	34.111			510490	141.803	28.064
510500	141.806	41.54			510500	141.806	41.592			510500	141.806	23.515			510500	141.806	31.848			510500	141.806	34.132			510500	141.806	28.058
510510	141.808	41.57			510510	141.808	41.601			510510	141.808	23.602			510510	141.808	31.874			510510	141.808	34.135			510510	141.808	28.062
510520	141.811	41.61			510520	141.811	41.606			510520	141.811	23.625			510520	141.811	31.872			510520	141.811	34.142			510520	141.811	28.044
510530	141.814	41.649			510530	141.814	41.61			510530	141.814	23.725			510530	141.814	31.874			510530	141.814	34.136			510530	141.814	28.062
510540	141.817	41.709			510540	141.817	41.622			510540	141.817	23.746			510540	141.817	31.927			510540	141.817	34.155			510540	141.817	28.057
510550	141.819	41.748			510550	141.819	41.62			510550	141.819	23.842			510550	141.819	31.925			510550	141.819	34.153			510550	141.819	28.049
510560	141.822	41.79			510560	141.822	41.635			510560	141.822	23.871			510560	141.822	31.948			510560	141.822	34.145			510560	141.822	28.059
510570	141.825	41.805			510570	141.825	41.64			510570	141.825	23.935			510570	141.825	31.93			510570	141.825	34.145			510570	141.825	28.056
510580	141.828	41.839			510580	141.828	41.672			510580	141.828	23.97			510580	141.828	31.925			510580	141.828	34.133			510580	141.828	28.061
510590	141.831	41.864			510590	141.831	41.678			510590	141.831	23.989			510590	141.831	31.93			510590	141.831	34.134			510590	141.831	28.059
510600	141.833	41.893			510600	141.833	41.717			510600	141.833	24.059			510600	141.833	31.926			510600	141.833	34.136			510600	141.833	28.046
510610	141.836	41.9			510610	141.836	41.739			510610	141.836	24.09			510610	141.836	31.912			510610	141.836	34.128			510610	141.836	28.058
510620	141.839	41.92			510620	141.839	41.75			510620	141.839	24.113			510620	141.839	31.885			510620	141.839	34.13			510620	141.839	28.052
510630	141.842	41.926			510630	141.842	41.784			510630	141.842	24.152			510630	141.842	31.891			510630	141.842	34.12			510630	141.842	28.048
510640	141.844	41.929			510640	141.844	41.819			510640	141.844	24.213			510640	141.844	31.922			510640	141.844	34.105			510640	141.844	28.043
510650	141.847	41.936			510650	141.847	41.831			510650	141.847	24.224			510650	141.847	31.923			510650	141.847	34.056			510650	141.847	28.041
510660	141.85	41.935			510660	141.85	41.835			510660	141.85	24.234			510660	141.85	31.921			510660	141.85	34.043			510660	141.85	28.037
510670	141.853	41.928			510670	141.853	41.85			510670	141.853	24.232			510670	141.853	31.915			510670	141.853	34.035			510670	141.853	28.037
510680	141.856	41.926			510680	141.856	41.86			510680	141.856	24.235			510680	141.856	31.882			510680	141.856	34.039			510680	141.856	28.043
510690	141.858	41.913			510690	141.858	41.864			510690	141.858	24.214			510690	141.858	31.898			510690	141.858	34.04			510690	141.858	28.034
510700	141.861	41.922			510700	141.861	41.866			510700	141.861	24.21			510700	141.861	31.907			510700	141.861	34.032			510700	141.861	28.036
510710	141.864	41.884			510710	141.864	41.867			510710	141.864	24.131			510710	141.864	31.926			510710	141.864	34.054			510710	141.864	28.043
510720	141.867	41.88			510720	141.867	41.85			510720	141.867	24.093			510720	141.867	31.922			510720	141.867	34.046			510720	141.867	28.041
510730	141.869	41.852			510730	141.869	41.854			510730	141.869	24.026			510730	141.869	31.925			510730	141.869	34.067			510730	141.869	28.035
510740	141.872	41.865			510740	141.872	41.846			510740	141.872	23.98			510740	141.872	31.917			510740	141.872	34.088			510740	141.872	28.035
510750	141.875	41.823			510750	141.875	41.846			510750	141.875	23.902			510750	141.875	31.888			510750	141.875	34.112			510750	141.875	28.035
510760	141.878	41.817			510760	141.878	41.853			510760	141.878	23.846			510760	141.878	31.876			510760	141.878	34.094			510760	141.878	28.036
510770	141.881	41.819			510770	141.881	41.842			510770	141.881	23.761			510770	141.881	31.881			510770	141.881	34.108			510770	141.881	28.037
510780	141.883	41.798			510780	141.883	41.835			510780	141.883	23.728			510780	141.883	31.879			510780	141.883	34.073			510780	141.883	28.035
510790	141.886	41.771			510790	141.886	41.813			510790	141.886	23.637			510790	141.886	31.857			510790	141.886	34.068			510790	141.886	28.037
510800	141.889	41.782			510800	141.889	41.818			510800	141.889	23.619			510800	141.889	31.858			510800	141.889	34.077			510800	141.889	28.035
510810	141.892	41.763			510810	141.892	41.8			510810	141.892	23.592			510810	141.892	31.868			510810	141.892	34.055			510810	141.892	28.041
510820	141.894	41.776			510820	141.894	41.809			510820	141.894	23.571			510820	141.894	31.875			510820	141.894	34.085			510820	141.894	28.036
510830	141.897	41.757			510830	141.897	41.81			510830	141.897	23.564			510830	141.897	31.886			510830	141.897	34.062			510830	141.897	28.036
510840	141.9	41.763			510840	141.9	41.789			510840	141.9	23.581			510840	141.9	31.93			510840	141.9	34.087			510840	141.9	28.037
510850	141.903	41.78			510850	141.903	41.781			510850	141.903	23.596			510850	141.903	31.924			510850	141.903	34.057			510850	141.903	28.031
510860	141.906	41.789			510860	141.906	41.791			510860	141.906	23.602			510860	141.906	31.943			510860	141.906	34.072			510860	141.906	28.036
510870	141.908	41.779			510870	141.908	41.812			510870	141.908	23.622			510870	141.908	31.943			510870	141.908	34.101			510870	141.908	28.036
510880	141.911	41.788			510880	141.911	41.794			510880	141.911	23.639			510880	141.911	31.925			510880	141.911	34.107			510880	141.911	28.037
510890	141.914	41.801			510890	141.914	41.789			510890	141.914	23.676			510890	141.914	31.94			510890	141.914	34.064			510890	141.914	28.036
510900	141.917	41.804			510900	141.917	41.799			510900	141.917	23.725			510900	141.917	31.928			510900	141.917	34.083			510900	141.917	28.036
510910	141.919	41.816			510910	141.919	41.83			510910	141.919	23.75			510910	141.919	31.91			510910	141.919	34.06			510910	141.919	28.036
510920	141.922	41.83			510920	141.922	41.79			510920	141.922	23.77			510920	141.922	31.91			510920	141.922	34.061			510920	141.922	28.036
510930	141.925	41.829			510930	141.925	41.833			510930	141.925	23.847			510930	141.925	31.892			510930	141.925	34.046			510930	141.925	28.033
510940	141.928	41.805			510940	141.928	41.808			510940	141.928	23.854			510940	141.928	31.88			510940	141.928	34.055			510940	141.928	28.033
510950	141.931	41.836			510950	141.931	41.808			510950	141.931	23.87			510950	141.931	31.872			510950	141.931	34.062			510950	141.931	28.034
510960	141.933	41.821			510960	141.933	41.83			510960	141.933	23.887			510960	141.933	31.883			510960	141.933	34.057			510960	141.933	28.036
510970	141.936	41.836			510970	141.936	41.803			510970	141.936	23.968			510970	141.936	31.91			510970	141.936	34.05			510970	141.936	28.041
510980	141.939	41.81			510980	141.939	41.838			510980	141.939	23.968			510980	141.939	31.926			510980	141.939	34.078			510980	141.939	28.037
510990	141.942	41.841			510990	141.942	41.822			510990	141.942	23.989			510990	141.942	31.929			510990	141.942	34.084			510990	141.942	28.039
511000	141.944	41.83			511000	141.944	41.834			511000	141.944	23.99			511000	141.944	31.916			511000	141.944	34.11			511000	141.944	28.036
511010	141.947	41.841			511010	141.947	41.839			511010	141.947	24.015			511010	141.947	31.928			511010	141.947	34.11			511010	141.947	28.036
511020	141.95	41.811			511020	141.95	41.823			511020	141.95	24.06			511020	141.95	31.93			511020	141.95	34.11			511020	141.95	28.036
511030	141.953	41.823			511030	141.953	41.817			511030	141.953	24.086			511030	141.953	31.923			511030	141.953	34.108			511030	141.953	28.035
511040	141.956	41.825			511040	141.956	41.814			511040	141.956	24.091			511040	141.956	31.923			511040	141.956	34.106			511040	141.956	28.038
511050	141.958	41.826			511050	141.958	41.823			511050	141.958	24.106			511050	141.958	31.933			511050	141.958	34.081			511050	141.958	28.035
511060	141.961	41.832			511060	141.961	41.811			511060	141.961	24.113			511060	141.961	31.925			511060	141.961	34.065			511060	141.961	28.036
511070	141.964	41.837			511070	141.964	41.816			511070	141.964	24.125			511070	141.964	31.922			511070	141.964	34.055			511070	141.964	28.036
511080	141.967	41.832			511080	141.967	41.821			511080	141.967	24.172			511080	141.967	31.875			511080	141.967	34.054			511080	141.967	28.035
511090	141.969	41.83			511090	141.969	41.806			511090	141.969	24.212			511090	141.969	31.876			511090	141.969	34.056			511090	141.969	28.036
511100	141.972	41.831			511100	141.972	41.812			511100	141.972	24.205			511100	141.972	31.878			511100	141.972	34.068			511100	141.972	28.036
511110	141.975	41.825			511110	141.975	41.815			511110	141.975	24.213			511110	141.975	31.884			511110	141.975	34.115			511110	141.975	28.035
511120	141.978	41.838			511120	141.978	41.845			511120	141.978	24.211			511120	141.978	31.924			511120	141.978	34.109			511120	141.978	28.037
511130	141.981	41.848			511130	141.981	41.806			511130	141.981	24.207			511130	141.981	31.92			511130	141.981	34.105			511130	141.981	28.038
511140	141.983	41.836			511140	141.983	41.834			511140	141.983	24.143			511140	141.983	31.918			511140	141.983	34.107			511140	141.983	28.036
511150	141.986	41.821			511150	141.986	41.826			511150	141.986	24.12			511150	141.986	31.925			511150	141.986	34.078			511150	141.986	28.034
511160	141.989	41.816			511160	141.989	41.822			511160	141.989	24.095			511160	141.989	31.921			511160	141.989	34.09			511160	141.989	28.036
511170	141.992	41.822			511170	141.992	41.834			511170	141.992	24.064			511170	141.992	31.926			511170	141.992	34.057			511170	141.992	28.041
511180	141.994	41.816			511180	141.994	41.834			511180	141.994	23.993			511180	141.994	31.927			511180	141.994	34.05			511180	141.994	28.036
511190	141.997	41.811			511190	141.997	41.835			511190	141.997	23.969			511190	141.997	31.882			511190	141.997	34.046			511190	141.997	28.036
511200	142	41.798			511200	142	41.823			511200	142	23.875			511200	142	31.871			511200	142	34.043			511200	142	28.037
511210	142.003	41.812			511210	142.003	41.824			511210	142.003	23.844			511210	142.003	31.888			511210	142.003	34.058			511210	142.003	28.037
511220	142.006	41.798			511220	142.006	41.77			511220	142.006	23.816			511220	142.006	31.877			511220	142.006	34.044			511220	142.006	28.037
511230	142.008	41.823			511230	142.008	41.781			511230	142.008	23.747			511230	142.008	31.874			511230	142.008	34.06			511230	142.008	28.038
511240	142.011	41.812			511240	142.011	41.781			511240	142.011	23.723			511240	142.011	31.876			511240	142.011	34.056			511240	142.011	28.038
511250	142.014	41.83			511250	142.014	41.784			511250	142.014	23.722			511250	142.014	31.887			511250	142.014	34.051			511250	142.014	28.039
511260	142.017	41.824			511260	142.017	41.764			511260	142.017	23.687			511260	142.017	31.908			511260	142.017	34.055			511260	142.017	28.037
511270	142.019	41.827			511270	142.019	41.772			511270	142.019	23.665			511270	142.019	31.88			511270	142.019	34.039			511270	142.019	28.038
511280	142.022	41.827			511280	142.022	41.776			511280	142.022	23.654			511280	142.022	31.892			511280	142.022	34.032			511280	142.022	28.038
511290	142.025	41.835			511290	142.025	41.771			511290	142.025	23.673			511290	142.025	31.879			511290	142.025	34.044			511290	142.025	28.033
511300	142.028	41.823			511300	142.028	41.802			511300	142.028	23.7			511300	142.028	31.872			511300	142.028	34.044			511300	142.028	28.036
511310	142.031	41.825			511310	142.031	41.825			511310	142.031	23.709			511310	142.031	31.886			511310	142.031	34.035			511310	142.031	28.035
511320	142.033	41.799			511320	142.033	41.817			511320	142.033	23.722			511320	142.033	31.876			511320	142.033	34.037			511320	142.033	28.026
511330	142.036	41.816			511330	142.036	41.819			511330	142.036	23.746			511330	142.036	31.894			511330	142.036	34.033			511330	142.036	28.034
511340	142.039	41.824			511340	142.039	41.822			511340	142.039	23.754			511340	142.039	31.882			511340	142.039	34.033			511340	142.039	28.037
511350	142.042	41.825			511350	142.042	41.82			511350	142.042	23.773			511350	142.042	31.879			511350	142.042	34.034			511350	142.042	28.035
511360	142.044	41.798			511360	142.044	41.831			511360	142.044	23.841			511360	142.044	31.879			511360	142.044	34.035			511360	142.044	28.014
511370	142.047	41.813			511370	142.047	41.789			511370	142.047	23.866			511370	142.047	31.884			511370	142.047	34.035			511370	142.047	28.024
511380	142.05	41.81			511380	142.05	41.768			511380	142.05	23.869			511380	142.05	31.906			511380	142.05	34.043			511380	142.05	28.021
511390	142.053	41.818			511390	142.053	41.796			511390	142.053	23.896			511390	142.053	31.888			511390	142.053	34.037			511390	142.053	28.008
511400	142.056	41.816			511400	142.056	41.765			511400	142.056	23.953			511400	142.056	31.901			511400	142.056	34.034			511400	142.056	28.015
511410	142.058	41.81			511410	142.058	41.777			511410	142.058	23.971			511410	142.058	31.892			511410	142.058	34.034			511410	142.058	28.015
511420	142.061	41.831			511420	142.061	41.773			511420	142.061	23.979			511420	142.061	31.878			511420	142.061	34.049			511420	142.061	28.013
511430	142.064	41.815			511430	142.064	41.771			511430	142.064	23.984			511430	142.064	31.872			511430	142.064	34.034			511430	142.064	27.988
511440	142.067	41.831			511440	142.067	41.781			511440	142.067	23.991			511440	142.067	31.878			511440	142.067	34.034			511440	142.067	27.996
511450	142.069	41.828			511450	142.069	41.776			511450	142.069	24.008			511450	142.069	31.872			511450	142.069	34.032			511450	142.069	27.969
511460	142.072	41.823			511460	142.072	41.779			511460	142.072	24.071			511460	142.072	31.874			511460	142.072	34.034			511460	142.072	27.936
511470	142.075	41.833			511470	142.075	41.823			511470	142.075	24.086			511470	142.075	31.927			511470	142.075	34.016			511470	142.075	27.93
511480	142.078	41.861			511480	142.078	41.821			511480	142.078	24.091			511480	142.078	31.927			511480	142.078	34.029			511480	142.078	27.919
511490	142.081	41.808			511490	142.081	41.845			511490	142.081	24.104			511490	142.081	31.949			511490	142.081	34.011			511490	142.081	27.921
511500	142.083	41.844			511500	142.083	41.826			511500	142.083	24.11			511500	142.083	31.926			511500	142.083	34.013			511500	142.083	27.919
511510	142.086	41.838			511510	142.086	41.829			511510	142.086	24.111			511510	142.086	31.928			511510	142.086	34.024			511510	142.086	27.915
511520	142.089	41.828			511520	142.089	41.828			511520	142.089	24.119			511520	142.089	31.941			511520	142.089	34.014			511520	142.089	27.901
511530	142.092	41.825			511530	142.092	41.809			511530	142.092	24.125			511530	142.092	31.931			511530	142.092	34.022			511530	142.092	27.913
511540	142.094	41.824			511540	142.094	41.812			511540	142.094	24.113			511540	142.094	31.938			511540	142.094	34.034			511540	142.094	27.916
511550	142.097	41.805			511550	142.097	41.8			511550	142.097	24.116			511550	142.097	31.924			511550	142.097	34.028			511550	142.097	27.911
511560	142.1	41.835			511560	142.1	41.817			511560	142.1	24.112			511560	142.1	31.902			511560	142.1	34.012			511560	142.1	27.911
511570	142.103	41.804			511570	142.103	41.782			511570	142.103	24.101			511570	142.103	31.875			511570	142.103	34.03			511570	142.103	27.899
511580	142.106	41.826			511580	142.106	41.798			511580	142.106	24.09			511580	142.106	31.873			511580	142.106	34.034			511580	142.106	27.909
511590	142.108	41.809			511590	142.108	41.776			511590	142.108	24.09			511590	142.108	31.881			511590	142.108	34.032			511590	142.108	27.903
511600	142.111	41.824			511600	142.111	41.767			511600	142.111	24.012			511600	142.111	31.875			511600	142.111	34.031			511600	142.111	27.89
511610	142.114	41.825			511610	142.114	41.783			511610	142.114	23.991			511610	142.114	31.897			511610	142.114	34.029			511610	142.114	27.901
511620	142.117	41.839			511620	142.117	41.77			511620	142.117	23.97			511620	142.117	31.926			511620	142.117	34.032			511620	142.117	27.893
511630	142.119	41.817			511630	142.119	41.776			511630	142.119	23.971			511630	142.119	31.925			511630	142.119	34.012			511630	142.119	27.892
511640	142.122	41.849			511640	142.122	41.819			511640	142.122	23.941			511640	142.122	31.939			511640	142.122	34.023			511640	142.122	27.891
511650	142.125	41.833			511650	142.125	41.824			511650	142.125	23.876			511650	142.125	31.938			511650	142.125	34.031			511650	142.125	27.882
511660	142.128	41.821			511660	142.128	41.821			511660	142.128	23.869			511660	142.128	31.932			511660	142.128	34.022			511660	142.128	27.891
511670	142.131	41.829			511670	142.131	41.829			511670	142.131	23.855			511670	142.131	31.94			511670	142.131	34.034			511670	142.131	27.889
511680	142.133	41.826			511680	142.133	41.813			511680	142.133	23.844			511680	142.133	31.952			511680	142.133	34.024			511680	142.133	27.894
511690	142.136	41.802			511690	142.136	41.79			511690	142.136	23.831			511690	142.136	31.942			511690	142.136	34.016			511690	142.136	27.888
511700	142.139	41.833			511700	142.139	41.781			511700	142.139	23.83			511700	142.139	31.939			511700	142.139	34.011			511700	142.139	27.889
511710	142.142	41.788			511710	142.142	41.767			511710	142.142	23.812			511710	142.142	31.946			511710	142.142	34.02			511710	142.142	27.89
511720	142.144	41.818			511720	142.144	41.784			511720	142.144	23.785			511720	142.144	31.942			511720	142.144	34.022			511720	142.144	27.884
511730	142.147	41.807			511730	142.147	41.781			511730	142.147	23.827			511730	142.147	31.935			511730	142.147	34.025			511730	142.147	27.891
511740	142.15	41.824			511740	142.15	41.776			511740	142.15	23.834			511740	142.15	31.925			511740	142.15	34.033			511740	142.15	27.889
511750	142.153	41.806			511750	142.153	41.796			511750	142.153	23.844			511750	142.153	31.927			511750	142.153	34.02			511750	142.153	27.892
511760	142.156	41.809			511760	142.156	41.803			511760	142.156	23.847			511760	142.156	31.903			511760	142.156	34.02			511760	142.156	27.89
511770	142.158	41.84			511770	142.158	41.774			511770	142.158	23.847			511770	142.158	31.87			511770	142.158	34.017			511770	142.158	27.888
511780	142.161	41.818			511780	142.161	41.808			511780	142.161	23.847			511780	142.161	31.87			511780	142.161	34.034			511780	142.161	27.886
511790	142.164	41.832			511790	142.164	41.819			511790	142.164	23.859			511790	142.164	31.872			511790	142.164	34.034			511790	142.164	27.885
511800	142.167	41.813			511800	142.167	41.83			511800	142.167	23.868			511800	142.167	31.879			511800	142.167	34.035			511800	142.167	27.891
511810	142.169	41.818			511810	142.169	41.772			511810	142.169	23.87			511810	142.169	31.926			511810	142.169	34.014			511810	142.169	27.884
511820	142.172	41.831			511820	142.172	41.775			511820	142.172	23.869			511820	142.172	31.931			511820	142.172	34.026			511820	142.172	27.889
511830	142.175	41.825			511830	142.175	41.79			511830	142.175	23.89			511830	142.175	31.929			511830	142.175	34.017			511830	142.175	27.892
511840	142.178	41.83			511840	142.178	41.808			511840	142.178	23.946			511840	142.178	31.932			511840	142.178	34.02			511840	142.178	27.888
511850	142.181	41.842			511850	142.181	41.8			511850	142.181	23.95			511850	142.181	31.946			511850	142.181	34.023			511850	142.181	27.888
511860	142.183	41.814			511860	142.183	41.807			511860	142.183	23.968			511860	142.183	31.95			511860	142.183	34.012			511860	142.183	27.888
511870	142.186	41.851			511870	142.186	41.785			511870	142.186	23.969			511870	142.186	31.934			511870	142.186	34.012			511870	142.186	27.89
511880	142.189	41.816			511880	142.189	41.824			511880	142.189	23.97			511880	142.189	31.93			511880	142.189	34.014			511880	142.189	27.873
511890	142.192	41.826			511890	142.192	41.834			511890	142.192	23.98			511890	142.192	31.951			511890	142.192	34.014			511890	142.192	27.886
511900	142.194	41.81			511900	142.194	41.837			511900	142.194	23.985			511900	142.194	31.951			511900	142.194	34.03			511900	142.194	27.895
511910	142.197	41.816			511910	142.197	41.824			511910	142.197	23.989			511910	142.197	31.945			511910	142.197	34.023			511910	142.197	27.89
511920	142.2	41.802			511920	142.2	41.84			511920	142.2	23.994			511920	142.2	31.93			511920	142.2	34.03			511920	142.2	27.881
511930	142.203	41.845			511930	142.203	41.845			511930	142.203	23.996			511930	142.203	31.933			511930	142.203	34.024			511930	142.203	27.889
511940	142.206	41.817			511940	142.206	41.834			511940	142.206	23.996			511940	142.206	31.941			511940	142.206	34.03			511940	142.206	27.889
511950	142.208	41.839			511950	142.208	41.786			511950	142.208	24.026			511950	142.208	31.926			511950	142.208	34.024			511950	142.208	27.89
511960	142.211	41.816			511960	142.211	41.797			511960	142.211	24.011			511960	142.211	31.887			511960	142.211	34.012			511960	142.211	27.888
511970	142.214	41.846			511970	142.214	41.812			511970	142.214	24.016			511970	142.214	31.869			511970	142.214	34.015			511970	142.214	27.879
511980	142.217	41.838			511980	142.217	41.826			511980	142.217	24.016			511980	142.217	31.907			511980	142.217	34.011			511980	142.217	27.891
511990	142.219	41.84			511990	142.219	41.795			511990	142.219	23.993			511990	142.219	31.877			511990	142.219	34.012			511990	142.219	27.892
512000	142.222	41.808			512000	142.222	41.817			512000	142.222	23.991			512000	142.222	31.878			512000	142.222	34.017			512000	142.222	27.887
512010	142.225	41.829			512010	142.225	41.772			512010	142.225	23.989			512010	142.225	31.909			512010	142.225	34.011			512010	142.225	27.883
512020	142.228	41.822			512020	142.228	41.802			512020	142.228	23.991			512020	142.228	31.928			512020	142.228	34.011			512020	142.228	27.888
512030	142.231	41.837			512030	142.231	41.827			512030	142.231	23.987			512030	142.231	31.92			512030	142.231	34.01			512030	142.231	27.891
512040	142.233	41.812			512040	142.233	41.786			512040	142.233	23.969			512040	142.233	31.927			512040	142.233	34.011			512040	142.233	27.891
512050	142.236	41.82			512050	142.236	41.808			512050	142.236	23.964			512050	142.236	31.926			512050	142.236	34.011			512050	142.236	27.892
512060	142.239	41.829			512060	142.239	41.823			512060	142.239	23.963			512060	142.239	31.93			512060	142.239	34.011			512060	142.239	27.891
512070	142.242	41.842			512070	142.242	41.834			512070	142.242	23.945			512070	142.242	31.92			512070	142.242	34.007			512070	142.242	27.888
512080	142.244	41.82			512080	142.244	41.831			512080	142.244	23.89			512080	142.244	31.931			512080	142.244	34.01			512080	142.244	27.889
512090	142.247	41.82			512090	142.247	41.836			512090	142.247	23.87			512090	142.247	31.936			512090	142.247	33.998			512090	142.247	27.883
512100	142.25	41.81			512100	142.25	41.844			512100	142.25	23.869			512100	142.25	31.905			512100	142.25	33.997			512100	142.25	27.896
512110	142.253	41.837			512110	142.253	41.834			512110	142.253	23.869			512110	142.253	31.877			512110	142.253	33.998			512110	142.253	27.891
512120	142.256	41.811			512120	142.256	41.815			512120	142.256	23.867			512120	142.256	31.88			512120	142.256	33.984			512120	142.256	27.891
512130	142.258	41.832			512130	142.258	41.813			512130	142.258	23.871			512130	142.258	31.921			512130	142.258	33.993			512130	142.258	27.891
512140	142.261	41.823			512140	142.261	41.817			512140	142.261	23.869			512140	142.261	31.926			512140	142.261	33.983			512140	142.261	27.893
512150	142.264	41.831			512150	142.264	41.779			512150	142.264	23.873			512150	142.264	31.925			512150	142.264	34.003			512150	142.264	27.897
512160	142.267	41.816			512160	142.267	41.814			512160	142.267	23.892			512160	142.267	31.918			512160	142.267	34.011			512160	142.267	27.887
512170	142.269	41.824			512170	142.269	41.822			512170	142.269	23.885			512170	142.269	31.926			512170	142.269	34.011			512170	142.269	27.894
512180	142.272	41.793			512180	142.272	41.823			512180	142.272	23.907			512180	142.272	31.921			512180	142.272	34.012			512180	142.272	27.893
512190	142.275	41.83			512190	142.275	41.831			512190	142.275	23.933			512190	142.275	31.923			512190	142.275	34.011			512190	142.275	27.893
512200	142.278	41.818			512200	142.278	41.791			512200	142.278	23.957			512200	142.278	31.929			512200	142.278	34.012			512200	142.278	27.892
512210	142.281	41.836			512210	142.281	41.838			512210	142.281	23.959			512210	142.281	31.923			512210	142.281	34.011			512210	142.281	27.888
512220	142.283	41.803			512220	142.283	41.833			512220	142.283	23.966			512220	142.283	31.929			512220	142.283	34.007			512220	142.283	27.891
512230	142.286	41.818			512230	142.286	41.815			512230	142.286	23.968			512230	142.286	31.894			512230	142.286	34.001			512230	142.286	27.89
512240	142.289	41.81			512240	142.289	41.833			512240	142.289	23.969			512240	142.289	31.873			512240	142.289	34.003			512240	142.289	27.891
512250	142.292	41.829			512250	142.292	41.838			512250	142.292	23.969			512250	142.292	31.871			512250	142.292	34.003			512250	142.292	27.898
512260	142.294	41.826			512260	142.294	41.842			512260	142.294	23.968			512260	142.294	31.871			512260	142.294	33.986			512260	142.294	27.894
512270	142.297	41.822			512270	142.297	41.832			512270	142.297	23.971			512270	142.297	31.891			512270	142.297	34.001			512270	142.297	27.895
512280	142.3	41.836			512280	142.3	41.844			512280	142.3	23.991			512280	142.3	31.909			512280	142.3	34.005			512280	142.3	27.889
512290	142.303	41.811			512290	142.303	41.822			512290	142.303	23.988			512290	142.303	31.932			512290	142.303	34.012			512290	142.303	27.892
512300	142.306	41.831			512300	142.306	41.806			512300	142.306	23.99			512300	142.306	31.928			512300	142.306	34.004			512300	142.306	27.894
512310	142.308	41.822			512310	142.308	41.803			512310	142.308	23.991			512310	142.308	31.927			512310	142.308	34.009			512310	142.308	27.898
512320	142.311	41.833			512320	142.311	41.826			512320	142.311	23.988			512320	142.311	31.931			512320	142.311	33.997			512320	142.311	27.903
512330	142.314	41.824			512330	142.314	41.829			512330	142.314	23.991			512330	142.314	31.946			512330	142.314	34.009			512330	142.314	27.911
512340	142.317	41.824			512340	142.317	41.833			512340	142.317	23.991			512340	142.317	31.949			512340	142.317	34.003			512340	142.317	27.901
512350	142.319	41.815			512350	142.319	41.827			512350	142.319	23.989			512350	142.319	31.935			512350	142.319	33.987			512350	142.319	27.901
512360	142.322	41.796			512360	142.322	41.833			512360	142.322	23.962			512360	142.322	31.929			512360	142.322	33.992			512360	142.322	27.907
512370	142.325	41.816			512370	142.325	41.819			512370	142.325	23.949			512370	142.325	31.926			512370	142.325	33.991			512370	142.325	27.904
512380	142.328	41.812			512380	142.328	41.825			512380	142.328	23.87			512380	142.328	31.925			512380	142.328	33.984			512380	142.328	27.891
512390	142.331	41.817			512390	142.331	41.839			512390	142.331	23.849			512390	142.331	31.888			512390	142.331	33.994			512390	142.331	27.899
512400	142.333	41.802			512400	142.333	41.825			512400	142.333	23.824			512400	142.333	31.882			512400	142.333	34.001			512400	142.333	27.913
512410	142.336	41.808			512410	142.336	41.823			512410	142.336	23.756			512410	142.336	31.874			512410	142.336	34.009			512410	142.336	27.912
512420	142.339	41.83			512420	142.339	41.8			512420	142.339	23.749			512420	142.339	31.873			512420	142.339	34.009			512420	142.339	27.914
512430	142.342	41.808			512430	142.342	41.814			512430	142.342	23.729			512430	142.342	31.88			512430	142.342	33.996			512430	142.342	27.91
512440	142.344	41.857			512440	142.344	41.775			512440	142.344	23.73			512440	142.344	31.906			512440	142.344	34			512440	142.344	27.909
512450	142.347	41.833			512450	142.347	41.78			512450	142.347	23.72			512450	142.347	31.925			512450	142.347	33.987			512450	142.347	27.916
512460	142.35	41.867			512460	142.35	41.77			512460	142.35	23.719			512460	142.35	31.926			512460	142.35	33.983			512460	142.35	27.915
512470	142.353	41.85			512470	142.353	41.767			512470	142.353	23.711			512470	142.353	31.929			512470	142.353	33.987			512470	142.353	27.912
512480	142.356	41.849			512480	142.356	41.768			512480	142.356	23.726			512480	142.356	31.941			512480	142.356	33.991			512480	142.356	27.909
512490	142.358	41.829			512490	142.358	41.773			512490	142.358	23.72			512490	142.358	31.928			512490	142.358	33.979			512490	142.358	27.905
512500	142.361	41.836			512500	142.361	41.789			512500	142.361	23.723			512500	142.361	31.952			512500	142.361	33.949			512500	142.361	27.903
512510	142.364	41.808			512510	142.364	41.802			512510	142.364	23.746			512510	142.364	31.932			512510	142.364	33.986			512510	142.364	27.91
512520	142.367	41.833			512520	142.367	41.794			512520	142.367	23.754			512520	142.367	31.927			512520	142.367	34.011			512520	142.367	27.901
512530	142.369	41.811			512530	142.369	41.822			512530	142.369	23.769			512530	142.369	31.928			512530	142.369	34.011			512530	142.369	27.895
512540	142.372	41.832			512540	142.372	41.831			512540	142.372	23.825			512540	142.372	31.921			512540	142.372	34.008			512540	142.372	27.892
512550	142.375	41.794			512550	142.375	41.823			512550	142.375	23.846			512550	142.375	31.919			512550	142.375	34.007			512550	142.375	27.891
512560	142.378	41.802			512560	142.378	41.839			512560	142.378	23.861			512560	142.378	31.927			512560	142.378	33.993			512560	142.378	27.89
512570	142.381	41.796			512570	142.381	41.827			512570	142.381	23.873			512570	142.381	31.886			512570	142.381	33.992			512570	142.381	27.891
512580	142.383	41.811			512580	142.383	41.83			512580	142.383	23.884			512580	142.383	31.871			512580	142.383	33.985			512580	142.383	27.892
512590	142.386	41.807			512590	142.386	41.826			512590	142.386	23.891			512590	142.386	31.875			512590	142.386	33.977			512590	142.386	27.88
512600	142.389	41.815			512600	142.389	41.813			512600	142.389	23.954			512600	142.389	31.883			512600	142.389	33.941			512600	142.389	27.868
512610	142.392	41.806			512610	142.392	41.822			512610	142.392	23.969			512610	142.392	31.909			512610	142.392	33.936			512610	142.392	27.87
512620	142.394	41.816			512620	142.394	41.796			512620	142.394	23.977			512620	142.394	31.927			512620	142.394	33.944			512620	142.394	27.805
512630	142.397	41.82			512630	142.397	41.807			512630	142.397	23.988			512630	142.397	31.916			512630	142.397	33.969			512630	142.397	27.815
512640	142.4	41.833			512640	142.4	41.795			512640	142.4	23.992			512640	142.4	31.926			512640	142.4	33.987			512640	142.4	27.798
512650	142.403	41.828			512650	142.403	41.775			512650	142.403	23.993			512650	142.403	31.941			512650	142.403	33.986			512650	142.403	27.791
512660	142.406	41.84			512660	142.406	41.791			512660	142.406	24.002			512660	142.406	31.942			512660	142.406	33.98			512660	142.406	27.793
512670	142.408	41.807			512670	142.408	41.776			512670	142.408	24.026			512670	142.408	31.936			512670	142.408	33.988			512670	142.408	27.792
512680	142.411	41.841			512680	142.411	41.769			512680	142.411	24.032			512680	142.411	31.928			512680	142.411	33.985			512680	142.411	27.789
512690	142.414	41.828			512690	142.414	41.773			512690	142.414	24.02			512690	142.414	31.946			512690	142.414	33.983			512690	142.414	27.792
512700	142.417	41.822			512700	142.417	41.81			512700	142.417	23.995			512700	142.417	31.932			512700	142.417	33.938			512700	142.417	27.791
512710	142.419	41.827			512710	142.419	41.825			512710	142.419	23.99			512710	142.419	31.934			512710	142.419	33.934			512710	142.419	27.769
512720	142.422	41.829			512720	142.422	41.825			512720	142.422	23.987			512720	142.422	31.926			512720	142.422	33.936			512720	142.422	27.769
512730	142.425	41.814			512730	142.425	41.819			512730	142.425	23.969			512730	142.425	31.904			512730	142.425	33.936			512730	142.425	27.77
512740	142.428	41.808			512740	142.428	41.81			512740	142.428	23.962			512740	142.428	31.884			512740	142.428	33.935			512740	142.428	27.768
512750	142.431	41.831			512750	142.431	41.824			512750	142.431	23.893			512750	142.431	31.879			512750	142.431	33.948			512750	142.431	27.77
512760	142.433	41.834			512760	142.433	41.775			512760	142.433	23.871			512760	142.433	31.884			512760	142.433	33.991			512760	142.433	27.755
512770	142.436	41.853			512770	142.436	41.805			512770	142.436	23.845			512770	142.436	31.892			512770	142.436	33.998			512770	142.436	27.763
512780	142.439	41.805			512780	142.439	41.827			512780	142.439	23.831			512780	142.439	31.888			512780	142.439	34.003			512780	142.439	27.745
512790	142.442	41.838			512790	142.442	41.802			512790	142.442	23.761			512790	142.442	31.884			512790	142.442	34.01			512790	142.442	27.758
512800	142.444	41.831			512800	142.444	41.829			512800	142.444	23.748			512800	142.444	31.885			512800	142.444	34.011			512800	142.444	27.745
512810	142.447	41.842			512810	142.447	41.795			512810	142.447	23.746			512810	142.447	31.91			512810	142.447	33.989			512810	142.447	27.71
512820	142.45	41.822			512820	142.45	41.825			512820	142.45	23.743			512820	142.45	31.926			512820	142.45	33.983			512820	142.45	27.691
512830	142.453	41.832			512830	142.453	41.817			512830	142.453	23.739			512830	142.453	31.905			512830	142.453	33.998			512830	142.453	27.689
512840	142.456	41.821			512840	142.456	41.844			512840	142.456	23.744			512840	142.456	31.891			512840	142.456	33.947			512840	142.456	27.693
512850	142.458	41.826			512850	142.458	41.836			512850	142.458	23.745			512850	142.458	31.929			512850	142.458	33.945			512850	142.458	27.726
512860	142.461	41.821			512860	142.461	41.822			512860	142.461	23.748			512860	142.461	31.926			512860	142.461	33.943			512860	142.461	27.747
512870	142.464	41.829			512870	142.464	41.821			512870	142.464	23.762			512870	142.464	31.946			512870	142.464	33.934			512870	142.464	27.752
512880	142.467	41.813			512880	142.467	41.824			512880	142.467	23.764			512880	142.467	31.927			512880	142.467	33.955			512880	142.467	27.746
512890	142.469	41.833			512890	142.469	41.841			512890	142.469	23.829			512890	142.469	31.917			512890	142.469	33.963			512890	142.469	27.768
512900	142.472	41.829			512900	142.472	41.843			512900	142.472	23.845			512900	142.472	31.891			512900	142.472	33.984			512900	142.472	27.77
512910	142.475	41.855			512910	142.475	41.804			512910	142.475	23.852			512910	142.475	31.875			512910	142.475	33.994			512910	142.475	27.77
512920	142.478	41.83			512920	142.478	41.808			512920	142.478	23.871			512920	142.478	31.879			512920	142.478	33.991			512920	142.478	27.77
512930	142.481	41.843			512930	142.481	41.8			512930	142.481	23.876			512930	142.481	31.887			512930	142.481	34			512930	142.481	27.771
512940	142.483	41.839			512940	142.483	41.779			512940	142.483	23.873			512940	142.483	31.925			512940	142.483	34.01			512940	142.483	27.769
512950	142.486	41.846			512950	142.486	41.786			512950	142.486	23.895			512950	142.486	31.921			512950	142.486	33.992			512950	142.486	27.782
512960	142.489	41.805			512960	142.489	41.814			512960	142.489	23.948			512960	142.489	31.926			512960	142.489	34.006			512960	142.489	27.77
512970	142.492	41.832			512970	142.492	41.766			512970	142.492	23.965			512970	142.492	31.949			512970	142.492	33.968			512970	142.492	27.77
512980	142.494	41.801			512980	142.494	41.77			512980	142.494	23.966			512980	142.494	31.924			512980	142.494	33.93			512980	142.494	27.789
512990	142.497	41.795			512990	142.497	41.768			512990	142.497	23.973			512990	142.497	31.952			512990	142.497	33.935			512990	142.497	27.788
513000	142.5	41.787			513000	142.5	41.768			513000	142.5	23.981			513000	142.5	31.926			513000	142.5	33.941			513000	142.5	27.787
513010	142.503	41.785			513010	142.503	41.768			513010	142.503	23.992			513010	142.503	31.938			513010	142.503	33.945			513010	142.503	27.797
513020	142.506	41.798			513020	142.506	41.803			513020	142.506	23.982			513020	142.506	31.933			513020	142.506	33.966			513020	142.506	27.791
513030	142.508	41.811			513030	142.508	41.821			513030	142.508	23.993			513030	142.508	31.937			513030	142.508	33.996			513030	142.508	27.793
513040	142.511	41.805			513040	142.511	41.826			513040	142.511	23.991			513040	142.511	31.924			513040	142.511	33.994			513040	142.511	27.792
513050	142.514	41.843			513050	142.514	41.837			513050	142.514	24.065			513050	142.514	31.927			513050	142.514	33.994			513050	142.514	27.791
513060	142.517	41.833			513060	142.517	41.841			513060	142.517	24.073			513060	142.517	31.877			513060	142.517	34.002			513060	142.517	27.796
513070	142.519	41.835			513070	142.519	41.836			513070	142.519	24.081			513070	142.519	31.876			513070	142.519	33.991			513070	142.519	27.79
513080	142.522	41.837			513080	142.522	41.822			513080	142.522	24.078			513080	142.522	31.882			513080	142.522	34.005			513080	142.522	27.792
513090	142.525	41.842			513090	142.525	41.832			513090	142.525	24.063			513090	142.525	31.912			513090	142.525	33.988			513090	142.525	27.791
513100	142.528	41.842			513100	142.528	41.827			513100	142.528	24.009			513100	142.528	31.929			513100	142.528	33.987			513100	142.528	27.79
513110	142.531	41.852			513110	142.531	41.772			513110	142.531	23.988			513110	142.531	31.933			513110	142.531	33.991			513110	142.531	27.791
513120	142.533	41.839			513120	142.533	41.799			513120	142.533	23.972			513120	142.533	31.924			513120	142.533	33.939			513120	142.533	27.792
513130	142.536	41.839			513130	142.536	41.791			513130	142.536	23.904			513130	142.536	31.899			513130	142.536	33.936			513130	142.536	27.798
513140	142.539	41.825			513140	142.539	41.778			513140	142.539	23.858			513140	142.539	31.935			513140	142.539	33.932			513140	142.539	27.793
513150	142.542	41.826			513150	142.542	41.779			513150	142.542	23.823			513150	142.542	31.894			513150	142.542	33.927			513150	142.542	27.796
513160	142.544	41.808			513160	142.544	41.768			513160	142.544	23.741			513160	142.544	31.899			513160	142.544	33.922			513160	142.544	27.801
513170	142.547	41.806			513170	142.547	41.763			513170	142.547	23.724			513170	142.547	31.877			513170	142.547	33.935			513170	142.547	27.79
513180	142.55	41.804			513180	142.55	41.762			513180	142.55	23.64			513180	142.55	31.873			513180	142.55	33.982			513180	142.55	27.793
513190	142.553	41.81			513190	142.553	41.775			513190	142.553	23.625			513190	142.553	31.852			513190	142.553	33.984			513190	142.553	27.791
513200	142.556	41.793			513200	142.556	41.77			513200	142.556	23.614			513200	142.556	31.878			513200	142.556	33.988			513200	142.556	27.795
513210	142.558	41.816			513210	142.558	41.769			513210	142.558	23.582			513210	142.558	31.861			513210	142.558	33.999			513210	142.558	27.792
513220	142.561	41.82			513220	142.561	41.813			513220	142.561	23.578			513220	142.561	31.884			513220	142.561	34.007			513220	142.561	27.795
513230	142.564	41.811			513230	142.564	41.813			513230	142.564	23.551			513230	142.564	31.906			513230	142.564	33.997			513230	142.564	27.794
513240	142.567	41.831			513240	142.567	41.821			513240	142.567	23.579			513240	142.567	31.903			513240	142.567	33.991			513240	142.567	27.795
513250	142.569	41.823			513250	142.569	41.837			513250	142.569	23.587			513250	142.569	31.933			513250	142.569	34.008			513250	142.569	27.793
513260	142.572	41.83			513260	142.572	41.799			513260	142.572	23.606			513260	142.572	31.925			513260	142.572	33.98			513260	142.572	27.804
513270	142.575	41.825			513270	142.575	41.821			513270	142.575	23.615			513270	142.575	31.945			513270	142.575	33.941			513270	142.575	27.808
513280	142.578	41.839			513280	142.578	41.768			513280	142.578	23.634			513280	142.578	31.944			513280	142.578	33.935			513280	142.578	27.795
513290	142.581	41.809			513290	142.581	41.806			513290	142.581	23.715			513290	142.581	31.943			513290	142.581	33.934			513290	142.581	27.807
513300	142.583	41.819			513300	142.583	41.795			513300	142.583	23.722			513300	142.583	31.95			513300	142.583	33.935			513300	142.583	27.792
513310	142.586	41.83			513310	142.586	41.783			513310	142.586	23.745			513310	142.586	31.947			513310	142.586	33.934			513310	142.586	27.795
513320	142.589	41.837			513320	142.589	41.788			513320	142.589	23.755			513320	142.589	31.929			513320	142.589	33.933			513320	142.589	27.813
513330	142.592	41.818			513330	142.592	41.807			513330	142.592	23.825			513330	142.592	31.925			513330	142.592	33.975			513330	142.592	27.795
513340	142.594	41.815			513340	142.594	41.811			513340	142.594	23.849			513340	142.594	31.928			513340	142.594	33.98			513340	142.594	27.797
513350	142.597	41.826			513350	142.597	41.827			513350	142.597	23.86			513350	142.597	31.921			513350	142.597	33.993			513350	142.597	27.794
513360	142.6	41.848			513360	142.6	41.828			513360	142.6	23.87			513360	142.6	31.882			513360	142.6	33.991			513360	142.6	27.794
513370	142.603	41.831			513370	142.603	41.843			513370	142.603	23.872			513370	142.603	31.87			513370	142.603	34.011			513370	142.603	27.805
513380	142.606	41.841			513380	142.606	41.827			513380	142.606	23.939			513380	142.606	31.854			513380	142.606	33.989			513380	142.606	27.82
513390	142.608	41.806			513390	142.608	41.825			513390	142.608	23.968			513390	142.608	31.872			513390	142.608	33.992			513390	142.608	27.809
513400	142.611	41.833			513400	142.611	41.823			513400	142.611	23.967			513400	142.611	31.885			513400	142.611	33.987			513400	142.611	27.811
513410	142.614	41.816			513410	142.614	41.823			513410	142.614	23.977			513410	142.614	31.928			513410	142.614	33.974			513410	142.614	27.818
513420	142.617	41.84			513420	142.617	41.822			513420	142.617	23.989			513420	142.617	31.928			513420	142.617	33.975			513420	142.617	27.818
513430	142.619	41.831			513430	142.619	41.812			513430	142.619	23.993			513430	142.619	31.926			513430	142.619	33.927			513430	142.619	27.818
513440	142.622	41.835			513440	142.622	41.826			513440	142.622	24.018			513440	142.622	31.945			513440	142.622	33.929			513440	142.622	27.815
513450	142.625	41.842			513450	142.625	41.823			513450	142.625	24.074			513450	142.625	31.938			513450	142.625	33.938			513450	142.625	27.817
513460	142.628	41.833			513460	142.628	41.824			513460	142.628	24.085			513460	142.628	31.943			513460	142.628	33.935			513460	142.628	27.806
513470	142.631	41.841			513470	142.631	41.828			513470	142.631	24.09			513470	142.631	31.949			513470	142.631	33.925			513470	142.631	27.812
513480	142.633	41.835			513480	142.633	41.836			513480	142.633	24.091			513480	142.633	31.943			513480	142.633	33.932			513480	142.633	27.811
513490	142.636	41.837			513490	142.636	41.845			513490	142.636	24.093			513490	142.636	31.928			513490	142.636	33.991			513490	142.636	27.797
513500	142.639	41.84			513500	142.639	41.822			513500	142.639	24.094			513500	142.639	31.927			513500	142.639	33.986			513500	142.639	27.81
513510	142.642	41.828			513510	142.642	41.786			513510	142.642	24.09			513510	142.642	31.926			513510	142.642	33.995			513510	142.642	27.802
513520	142.644	41.842			513520	142.644	41.811			513520	142.644	24.082			513520	142.644	31.908			513520	142.644	33.985			513520	142.644	27.792
513530	142.647	41.824			513530	142.647	41.809			513530	142.647	24.014			513530	142.647	31.919			513530	142.647	33.997			513530	142.647	27.812
513540	142.65	41.846			513540	142.65	41.791			513540	142.65	23.991			513540	142.65	31.874			513540	142.65	33.983			513540	142.65	27.792
513550	142.653	41.83			513550	142.653	41.774			513550	142.653	23.952			513550	142.653	31.874			513550	142.653	33.97			513550	142.653	27.792
513560	142.656	41.821			513560	142.656	41.781			513560	142.656	23.933			513560	142.656	31.863			513560	142.656	33.984			513560	142.656	27.794
513570	142.658	41.829			513570	142.658	41.767			513570	142.658	23.871			513570	142.658	31.867			513570	142.658	33.941			513570	142.658	27.791
513580	142.661	41.82			513580	142.661	41.773			513580	142.661	23.789			513580	142.661	31.858			513580	142.661	33.937			513580	142.661	27.807
513590	142.664	41.816			513590	142.664	41.778			513590	142.664	23.74			513590	142.664	31.851			513590	142.664	33.926			513590	142.664	27.813
513600	142.667	41.816			513600	142.667	41.822			513600	142.667	23.702			513600	142.667	31.88			513600	142.667	33.948			513600	142.667	27.793
513610	142.669	41.797			513610	142.669	41.836			513610	142.669	23.642			513610	142.669	31.928			513610	142.669	33.932			513610	142.669	27.791
513620	142.672	41.812			513620	142.672	41.833			513620	142.672	23.607			513620	142.672	31.926			513620	142.672	33.968			513620	142.672	27.798
513630	142.675	41.787			513630	142.675	41.849			513630	142.675	23.602			513630	142.675	31.939			513630	142.675	33.973			513630	142.675	27.801
513640	142.678	41.817			513640	142.678	41.821			513640	142.678	23.602			513640	142.678	31.953			513640	142.678	33.989			513640	142.678	27.79
513650	142.681	41.806			513650	142.681	41.832			513650	142.681	23.576			513650	142.681	31.937			513650	142.681	33.994			513650	142.681	27.799
513660	142.683	41.838			513660	142.683	41.832			513660	142.683	23.58			513660	142.683	31.948			513660	142.683	33.984			513660	142.683	27.8
513670	142.686	41.835			513670	142.686	41.827			513670	142.686	23.593			513670	142.686	31.951			513670	142.686	33.993			513670	142.686	27.793
513680	142.689	41.835			513680	142.689	41.823			513680	142.689	23.607			513680	142.689	31.937			513680	142.689	33.982			513680	142.689	27.795
513690	142.692	41.828			513690	142.692	41.799			513690	142.692	23.619			513690	142.692	31.952			513690	142.692	33.984			513690	142.692	27.795
513700	142.694	41.85			513700	142.694	41.787			513700	142.694	23.623			513700	142.694	31.954			513700	142.694	33.936			513700	142.694	27.791
513710	142.697	41.833			513710	142.697	41.773			513710	142.697	23.651			513710	142.697	31.942			513710	142.697	33.936			513710	142.697	27.788
513720	142.7	41.829			513720	142.7	41.771			513720	142.7	23.719			513720	142.7	31.931			513720	142.7	33.941			513720	142.7	27.792
513730	142.703	41.815			513730	142.703	41.764			513730	142.703	23.736			513730	142.703	31.926			513730	142.703	33.938			513730	142.703	27.792
513740	142.706	41.812			513740	142.706	41.768			513740	142.706	23.747			513740	142.706	31.94			513740	142.706	33.946			513740	142.706	27.768
513750	142.708	41.817			513750	142.708	41.781			513750	142.708	23.769			513750	142.708	31.903			513750	142.708	33.959			513750	142.708	27.77
513760	142.711	41.813			513760	142.711	41.766			513760	142.711	23.831			513760	142.711	31.887			513760	142.711	33.948			513760	142.711	27.773
513770	142.714	41.805			513770	142.714	41.775			513770	142.714	23.847			513770	142.714	31.867			513770	142.714	33.961			513770	142.714	27.769
513780	142.717	41.838			513780	142.717	41.819			513780	142.717	23.855			513780	142.717	31.875			513780	142.717	33.971			513780	142.717	27.761
513790	142.719	41.825			513790	142.719	41.824			513790	142.719	23.867			513790	142.719	31.878			513790	142.719	33.97			513790	142.719	27.761
513800	142.722	41.809			513800	142.722	41.82			513800	142.722	23.869			513800	142.722	31.891			513800	142.722	33.964			513800	142.722	27.746
513810	142.725	41.819			513810	142.725	41.828			513810	142.725	23.905			513810	142.725	31.916			513810	142.725	33.945			513810	142.725	27.745
513820	142.728	41.822			513820	142.728	41.804			513820	142.728	23.953			513820	142.728	31.89			513820	142.728	33.934			513820	142.728	27.693
513830	142.731	41.835			513830	142.731	41.813			513830	142.731	23.967			513830	142.731	31.911			513830	142.731	33.938			513830	142.731	27.692
513840	142.733	41.817			513840	142.733	41.782			513840	142.733	23.969			513840	142.733	31.909			513840	142.733	33.914			513840	142.733	27.67
513850	142.736	41.859			513850	142.736	41.787			513850	142.736	23.983			513850	142.736	31.927			513850	142.736	33.914			513850	142.736	27.682
513860	142.739	41.809			513860	142.739	41.822			513860	142.739	23.994			513860	142.739	31.926			513860	142.739	33.911			513860	142.739	27.668
513870	142.742	41.846			513870	142.742	41.801			513870	142.742	23.99			513870	142.742	31.931			513870	142.742	33.915			513870	142.742	27.67
513880	142.744	41.81			513880	142.744	41.794			513880	142.744	24.008			513880	142.744	31.89			513880	142.744	33.932			513880	142.744	27.661
513890	142.747	41.845			513890	142.747	41.806			513890	142.747	24.064			513890	142.747	31.879			513890	142.747	33.92			513890	142.747	27.669
513900	142.75	41.816			513900	142.75	41.811			513900	142.75	24.071			513900	142.75	31.874			513900	142.75	33.936			513900	142.75	27.652
513910	142.753	41.824			513910	142.753	41.818			513910	142.753	24.087			513910	142.753	31.875			513910	142.753	33.947			513910	142.753	27.643
513920	142.756	41.82			513920	142.756	41.811			513920	142.756	24.093			513920	142.756	31.887			513920	142.756	33.968			513920	142.756	27.657
513930	142.758	41.82			513930	142.758	41.821			513930	142.758	24.085			513930	142.758	31.923			513930	142.758	33.963			513930	142.758	27.645
513940	142.761	41.805			513940	142.761	41.819			513940	142.761	24.067			513940	142.761	31.913			513940	142.761	33.936			513940	142.761	27.645
513950	142.764	41.839			513950	142.764	41.821			513950	142.764	24.013			513950	142.764	31.93			513950	142.764	33.938			513950	142.764	27.647
513960	142.767	41.818			513960	142.767	41.828			513960	142.767	23.993			513960	142.767	31.891			513960	142.767	33.932			513960	142.767	27.643
513970	142.769	41.83			513970	142.769	41.844			513970	142.769	23.967			513970	142.769	31.911			513970	142.769	33.935			513970	142.769	27.633
513980	142.772	41.825			513980	142.772	41.833			513980	142.772	23.888			513980	142.772	31.889			513980	142.772	33.934			513980	142.772	27.623
513990	142.775	41.845			513990	142.775	41.821			513990	142.775	23.87			513990	142.775	31.887			513990	142.775	33.915			513990	142.775	27.593
514000	142.778	41.832			514000	142.778	41.798			514000	142.778	23.831			514000	142.778	31.86			514000	142.778	33.924			514000	142.778	27.592
514010	142.781	41.822			514010	142.781	41.827			514010	142.781	23.747			514010	142.781	31.871			514010	142.781	33.912			514010	142.781	27.597
514020	142.783	41.827			514020	142.783	41.821			514020	142.783	23.727			514020	142.783	31.861			514020	142.783	33.915			514020	142.783	27.619
514030	142.786	41.837			514030	142.786	41.81			514030	142.786	23.673			514030	142.786	31.859			514030	142.786	33.912			514030	142.786	27.62
514040	142.789	41.818			514040	142.789	41.769			514040	142.789	23.627			514040	142.789	31.873			514040	142.789	33.911			514040	142.789	27.622
514050	142.792	41.837			514050	142.792	41.785			514050	142.792	23.614			514050	142.792	31.864			514050	142.792	33.916			514050	142.792	27.626
514060	142.794	41.836			514060	142.794	41.782			514060	142.794	23.607			514060	142.794	31.86			514060	142.794	33.92			514060	142.794	27.621
514070	142.797	41.821			514070	142.797	41.789			514070	142.797	23.603			514070	142.797	31.859			514070	142.797	33.932			514070	142.797	27.637
514080	142.8	41.792			514080	142.8	41.796			514080	142.8	23.602			514080	142.8	31.853			514080	142.8	33.934			514080	142.8	27.641
514090	142.803	41.813			514090	142.803	41.774			514090	142.803	23.604			514090	142.803	31.871			514090	142.803	33.95			514090	142.803	27.629
514100	142.806	41.807			514100	142.806	41.823			514100	142.806	23.624			514100	142.806	31.858			514100	142.806	33.953			514100	142.806	27.632
514110	142.808	41.819			514110	142.808	41.816			514110	142.808	23.625			514110	142.808	31.852			514110	142.808	33.924			514110	142.808	27.626
514120	142.811	41.817			514120	142.811	41.829			514120	142.811	23.645			514120	142.811	31.851			514120	142.811	33.936			514120	142.811	27.624
514130	142.814	41.815			514130	142.814	41.838			514130	142.814	23.714			514130	142.814	31.855			514130	142.814	33.928			514130	142.814	27.636
514140	142.817	41.824			514140	142.817	41.793			514140	142.817	23.726			514140	142.817	31.856			514140	142.817	33.913			514140	142.817	27.631
514150	142.819	41.823			514150	142.819	41.822			514150	142.819	23.738			514150	142.819	31.848			514150	142.819	33.914			514150	142.819	27.641
514160	142.822	41.827			514160	142.822	41.823			514160	142.822	23.744			514160	142.822	31.852			514160	142.822	33.915			514160	142.822	27.643
514170	142.825	41.825			514170	142.825	41.781			514170	142.825	23.771			514170	142.825	31.847			514170	142.825	33.914			514170	142.825	27.648
514180	142.828	41.836			514180	142.828	41.765			514180	142.828	23.825			514180	142.828	31.85			514180	142.828	33.91			514180	142.828	27.646
514190	142.831	41.817			514190	142.831	41.769			514190	142.831	23.84			514190	142.831	31.832			514190	142.831	33.912			514190	142.831	27.649
514200	142.833	41.822			514200	142.833	41.779			514200	142.833	23.843			514200	142.833	31.83			514200	142.833	33.925			514200	142.833	27.648
514210	142.836	41.805			514210	142.836	41.81			514210	142.836	23.867			514210	142.836	31.827			514210	142.836	33.914			514210	142.836	27.648
514220	142.839	41.832			514220	142.839	41.812			514220	142.839	23.867			514220	142.839	31.829			514220	142.839	33.935			514220	142.839	27.644
514230	142.842	41.818			514230	142.842	41.846			514230	142.842	23.887			514230	142.842	31.834			514230	142.842	33.938			514230	142.842	27.647
514240	142.844	41.815			514240	142.844	41.843			514240	142.844	23.945			514240	142.844	31.828			514240	142.844	33.941			514240	142.844	27.647
514250	142.847	41.816			514250	142.847	41.833			514250	142.847	23.965			514250	142.847	31.836			514250	142.847	33.935			514250	142.847	27.648
514260	142.85	41.831			514260	142.85	41.845			514260	142.85	23.967			514260	142.85	31.847			514260	142.85	33.935			514260	142.85	27.647
514270	142.853	41.838			514270	142.853	41.825			514270	142.853	23.984			514270	142.853	31.834			514270	142.853	33.915			514270	142.853	27.646
514280	142.856	41.832			514280	142.856	41.845			514280	142.856	23.987			514280	142.856	31.829			514280	142.856	33.913			514280	142.856	27.647
514290	142.858	41.82			514290	142.858	41.836			514290	142.858	23.991			514290	142.858	31.827			514290	142.858	33.911			514290	142.858	27.641
514300	142.861	41.831			514300	142.861	41.804			514300	142.861	23.991			514300	142.861	31.835			514300	142.861	33.912			514300	142.861	27.649
514310	142.864	41.843			514310	142.864	41.79			514310	142.864	24.014			514310	142.864	31.825			514310	142.864	33.914			514310	142.864	27.647
514320	142.867	41.848			514320	142.867	41.78			514320	142.867	24.066			514320	142.867	31.85			514320	142.867	33.912			514320	142.867	27.646
514330	142.869	41.832			514330	142.869	41.77			514330	142.869	24.088			514330	142.869	31.832			514330	142.869	33.912			514330	142.869	27.646
514340	142.872	41.853			514340	142.872	41.757			514340	142.872	24.087			514340	142.872	31.829			514340	142.872	33.912			514340	142.872	27.647
514350	142.875	41.834			514350	142.875	41.758			514350	142.875	24.066			514350	142.875	31.838			514350	142.875	33.912			514350	142.875	27.644
514360	142.878	41.849			514360	142.878	41.768			514360	142.878	24.053			514360	142.878	31.828			514360	142.878	33.909			514360	142.878	27.65
514370	142.881	41.823			514370	142.881	41.74			514370	142.881	23.997			514370	142.881	31.829			514370	142.881	33.908			514370	142.881	27.647
514380	142.883	41.835			514380	142.883	41.748			514380	142.883	23.99			514380	142.883	31.825			514380	142.883	33.912			514380	142.883	27.647
514390	142.886	41.806			514390	142.886	41.758			514390	142.886	23.969			514390	142.886	31.834			514390	142.886	33.907			514390	142.886	27.652
514400	142.889	41.828			514400	142.889	41.787			514400	142.889	23.95			514400	142.889	31.823			514400	142.889	33.912			514400	142.889	27.646
514410	142.892	41.809			514410	142.892	41.782			514410	142.892	23.872			514410	142.892	31.826			514410	142.892	33.912			514410	142.892	27.647
514420	142.894	41.821			514420	142.894	41.768			514420	142.894	23.843			514420	142.894	31.824			514420	142.894	33.891			514420	142.894	27.655
514430	142.897	41.808			514430	142.897	41.81			514430	142.897	23.817			514430	142.897	31.827			514430	142.897	33.892			514430	142.897	27.647
514440	142.9	41.817			514440	142.9	41.82			514440	142.9	23.743			514440	142.9	31.826			514440	142.9	33.898			514440	142.9	27.648
514450	142.903	41.802			514450	142.903	41.82			514450	142.903	23.727			514450	142.903	31.776			514450	142.903	33.889			514450	142.903	27.647
514460	142.906	41.816			514460	142.906	41.841			514460	142.906	23.686			514460	142.906	31.762			514460	142.906	33.887			514460	142.906	27.648
514470	142.908	41.833			514470	142.908	41.804			514470	142.908	23.625			514470	142.908	31.753			514470	142.908	33.895			514470	142.908	27.65
514480	142.911	41.818			514480	142.911	41.82			514480	142.911	23.625			514480	142.911	31.792			514480	142.911	33.889			514480	142.911	27.655
514490	142.914	41.815			514490	142.914	41.812			514490	142.914	23.624			514490	142.914	31.803			514490	142.914	33.904			514490	142.914	27.648
514500	142.917	41.83			514500	142.917	41.813			514500	142.917	23.604			514500	142.917	31.824			514500	142.917	33.905			514500	142.917	27.651
514510	142.919	41.831			514510	142.919	41.81			514510	142.919	23.611			514510	142.919	31.812			514510	142.919	33.902			514510	142.919	27.65
514520	142.922	41.825			514520	142.922	41.816			514520	142.922	23.63			514520	142.922	31.816			514520	142.922	33.911			514520	142.922	27.647
514530	142.925	41.815			514530	142.925	41.833			514530	142.925	23.627			514530	142.925	31.827			514530	142.925	33.906			514530	142.925	27.659
514540	142.928	41.831			514540	142.928	41.816			514540	142.928	23.667			514540	142.928	31.822			514540	142.928	33.91			514540	142.928	27.651
514550	142.931	41.81			514550	142.931	41.802			514550	142.931	23.725			514550	142.931	31.827			514550	142.931	33.909			514550	142.931	27.651
514560	142.933	41.808			514560	142.933	41.795			514560	142.933	23.724			514560	142.933	31.827			514560	142.933	33.91			514560	142.933	27.65
514570	142.936	41.807			514570	142.936	41.821			514570	142.936	23.738			514570	142.936	31.825			514570	142.936	33.898			514570	142.936	27.659
514580	142.939	41.821			514580	142.939	41.824			514580	142.939	23.745			514580	142.939	31.828			514580	142.939	33.893			514580	142.939	27.648
514590	142.942	41.798			514590	142.942	41.823			514590	142.942	23.77			514590	142.942	31.815			514590	142.942	33.896			514590	142.942	27.652
514600	142.944	41.814			514600	142.944	41.816			514600	142.944	23.819			514600	142.944	31.803			514600	142.944	33.892			514600	142.944	27.652
514610	142.947	41.828			514610	142.947	41.829			514610	142.947	23.844			514610	142.947	31.804			514610	142.947	33.891			514610	142.947	27.661
514620	142.95	41.837			514620	142.95	41.814			514620	142.95	23.845			514620	142.95	31.808			514620	142.95	33.889			514620	142.95	27.66
514630	142.953	41.837			514630	142.953	41.817			514630	142.953	23.863			514630	142.953	31.809			514630	142.953	33.892			514630	142.953	27.654
514640	142.956	41.816			514640	142.956	41.828			514640	142.956	23.869			514640	142.956	31.821			514640	142.956	33.891			514640	142.956	27.667
514650	142.958	41.841			514650	142.958	41.815			514650	142.958	23.868			514650	142.958	31.815			514650	142.958	33.9			514650	142.958	27.651
514660	142.961	41.825			514660	142.961	41.845			514660	142.961	23.894			514660	142.961	31.805			514660	142.961	33.907			514660	142.961	27.663
514670	142.964	41.829			514670	142.964	41.841			514670	142.964	23.942			514670	142.964	31.811			514670	142.964	33.889			514670	142.964	27.67
514680	142.967	41.832			514680	142.967	41.831			514680	142.967	23.969			514680	142.967	31.806			514680	142.967	33.898			514680	142.967	27.67
514690	142.969	41.843			514690	142.969	41.808			514690	142.969	23.968			514690	142.969	31.771			514690	142.969	33.908			514690	142.969	27.67
514700	142.972	41.81			514700	142.972	41.802			514700	142.972	23.969			514700	142.972	31.759			514700	142.972	33.908			514700	142.972	27.668
514710	142.975	41.835			514710	142.975	41.829			514710	142.975	23.986			514710	142.975	31.749			514710	142.975	33.893			514710	142.975	27.671
514720	142.978	41.818			514720	142.978	41.822			514720	142.978	23.993			514720	142.978	31.79			514720	142.978	33.896			514720	142.978	27.671
514730	142.981	41.844			514730	142.981	41.807			514730	142.981	23.991			514730	142.981	31.801			514730	142.981	33.891			514730	142.981	27.669
514740	142.983	41.805			514740	142.983	41.778			514740	142.983	24.001			514740	142.983	31.801			514740	142.983	33.891			514740	142.983	27.67
514750	142.986	41.849			514750	142.986	41.792			514750	142.986	24.029			514750	142.986	31.804			514750	142.986	33.889			514750	142.986	27.674
514760	142.989	41.832			514760	142.989	41.803			514760	142.989	24.066			514760	142.989	31.806			514760	142.989	33.889			514760	142.989	27.669
514770	142.992	41.83			514770	142.992	41.789			514770	142.992	24.082			514770	142.992	31.807			514770	142.992	33.884			514770	142.992	27.671
514780	142.994	41.83			514780	142.994	41.779			514780	142.994	24.066			514780	142.994	31.806			514780	142.994	33.891			514780	142.994	27.691
514790	142.997	41.824			514790	142.997	41.811			514790	142.997	24.051			514790	142.997	31.771			514790	142.997	33.894			514790	142.997	27.677
514800	143	41.806			514800	143	41.83			514800	143	24.002			514800	143	31.793			514800	143	33.886			514800	143	27.679
514810	143.003	41.829			514810	143.003	41.858			514810	143.003	23.988			514810	143.003	31.809			514810	143.003	33.89			514810	143.003	27.689
514820	143.006	41.823			514820	143.006	41.845			514820	143.006	23.968			514820	143.006	31.805			514820	143.006	33.887			514820	143.006	27.687
514830	143.008	41.851			514830	143.008	41.842			514830	143.008	23.951			514830	143.008	31.805			514830	143.008	33.882			514830	143.008	27.688
514840	143.011	41.829			514840	143.011	41.845			514840	143.011	23.868			514840	143.011	31.823			514840	143.011	33.887			514840	143.011	27.68
514850	143.014	41.845			514850	143.014	41.85			514850	143.014	23.846			514850	143.014	31.824			514850	143.014	33.89			514850	143.014	27.7
514860	143.017	41.815			514860	143.017	41.845			514860	143.017	23.774			514860	143.017	31.826			514860	143.017	33.882			514860	143.017	27.706
514870	143.019	41.842			514870	143.019	41.844			514870	143.019	23.746			514870	143.019	31.794			514870	143.019	33.864			514870	143.019	27.709
514880	143.022	41.828			514880	143.022	41.847			514880	143.022	23.722			514880	143.022	31.81			514880	143.022	33.868			514880	143.022	27.731
514890	143.025	41.852			514890	143.025	41.811			514890	143.025	23.647			514890	143.025	31.749			514890	143.025	33.858			514890	143.025	27.739
514900	143.028	41.816			514900	143.028	41.829			514900	143.028	23.625			514900	143.028	31.749			514900	143.028	33.885			514900	143.028	27.769
514910	143.031	41.827			514910	143.031	41.773			514910	143.031	23.601			514910	143.031	31.751			514910	143.031	33.881			514910	143.031	27.747
514920	143.033	41.821			514920	143.033	41.774			514920	143.033	23.61			514920	143.033	31.766			514920	143.033	33.889			514920	143.033	27.757
514930	143.036	41.812			514930	143.036	41.749			514930	143.036	23.6			514930	143.036	31.781			514930	143.036	33.882			514930	143.036	27.765
514940	143.039	41.798			514940	143.039	41.751			514940	143.039	23.604			514940	143.039	31.78			514940	143.039	33.886			514940	143.039	27.751
514950	143.042	41.806			514950	143.042	41.746			514950	143.042	23.603			514950	143.042	31.78			514950	143.042	33.877			514950	143.042	27.749
514960	143.044	41.801			514960	143.044	41.751			514960	143.044	23.622			514960	143.044	31.793			514960	143.044	33.89			514960	143.044	27.752
514970	143.047	41.811			514970	143.047	41.759			514970	143.047	23.63			514970	143.047	31.798			514970	143.047	33.886			514970	143.047	27.757
514980	143.05	41.809			514980	143.05	41.763			514980	143.05	23.629			514980	143.05	31.781			514980	143.05	33.885			514980	143.05	27.766
514990	143.053	41.799			514990	143.053	41.768			514990	143.053	23.705			514990	143.053	31.806			514990	143.053	33.873			514990	143.053	27.762
515000	143.056	41.809			515000	143.056	41.758			515000	143.056	23.724			515000	143.056	31.763			515000	143.056	33.863			515000	143.056	27.77
515010	143.058	41.807			515010	143.058	41.747			515010	143.058	23.747			515010	143.058	31.746			515010	143.058	33.862			515010	143.058	27.764
515020	143.061	41.831			515020	143.061	41.769			515020	143.061	23.747			515020	143.061	31.758			515020	143.061	33.874			515020	143.061	27.768
515030	143.064	41.846			515030	143.064	41.761			515030	143.064	23.763			515030	143.064	31.753			515030	143.064	33.843			515030	143.064	27.766
515040	143.067	41.829			515040	143.067	41.772			515040	143.067	23.828			515040	143.067	31.775			515040	143.067	33.872			515040	143.067	27.772
515050	143.069	41.84			515050	143.069	41.785			515050	143.069	23.848			515050	143.069	31.803			515050	143.069	33.881			515050	143.069	27.769
515060	143.072	41.83			515060	143.072	41.842			515060	143.072	23.848			515060	143.072	31.799			515060	143.072	33.885			515060	143.072	27.768
515070	143.075	41.836			515070	143.075	41.83			515070	143.075	23.868			515070	143.075	31.802			515070	143.075	33.889			515070	143.075	27.767
515080	143.078	41.827			515080	143.078	41.838			515080	143.078	23.878			515080	143.078	31.826			515080	143.078	33.885			515080	143.078	27.769
515090	143.081	41.823			515090	143.081	41.821			515090	143.081	23.878			515090	143.081	31.804			515090	143.081	33.885			515090	143.081	27.769
515100	143.083	41.813			515100	143.083	41.822			515100	143.083	23.936			515100	143.083	31.827			515100	143.083	33.889			515100	143.083	27.767
515110	143.086	41.811			515110	143.086	41.838			515110	143.086	23.954			515110	143.086	31.817			515110	143.086	33.867			515110	143.086	27.771
515120	143.089	41.801			515120	143.089	41.813			515120	143.089	23.968			515120	143.089	31.809			515120	143.089	33.867			515120	143.089	27.77
515130	143.092	41.795			515130	143.092	41.827			515130	143.092	23.97			515130	143.092	31.798			515130	143.092	33.863			515130	143.092	27.771
515140	143.094	41.813			515140	143.094	41.815			515140	143.094	23.981			515140	143.094	31.802			515140	143.094	33.865			515140	143.094	27.768
515150	143.097	41.805			515150	143.097	41.82			515150	143.097	23.991			515150	143.097	31.766			515150	143.097	33.866			515150	143.097	27.769
515160	143.1	41.838			515160	143.1	41.772			515160	143.1	23.99			515160	143.1	31.757			515160	143.1	33.814			515160	143.1	27.772
515170	143.103	41.817			515170	143.103	41.778			515170	143.103	23.988			515170	143.103	31.754			515170	143.103	33.843			515170	143.103	27.773
515180	143.106	41.83			515180	143.106	41.8			515180	143.106	24.001			515180	143.106	31.764			515180	143.106	33.859			515180	143.106	27.77
515190	143.108	41.813			515190	143.108	41.766			515190	143.108	23.989			515190	143.108	31.759			515190	143.108	33.866			515190	143.108	27.776
515200	143.111	41.819			515200	143.111	41.776			515200	143.111	24.005			515200	143.111	31.779			515200	143.111	33.886			515200	143.111	27.768
515210	143.114	41.818			515210	143.114	41.794			515210	143.114	23.992			515210	143.114	31.804			515210	143.114	33.888			515210	143.114	27.771
515220	143.117	41.826			515220	143.117	41.766			515220	143.117	23.99			515220	143.117	31.801			515220	143.117	33.887			515220	143.117	27.756
515230	143.119	41.807			515230	143.119	41.773			515230	143.119	23.99			515230	143.119	31.804			515230	143.119	33.888			515230	143.119	27.772
515240	143.122	41.812			515240	143.122	41.805			515240	143.122	23.979			515240	143.122	31.796			515240	143.122	33.886			515240	143.122	27.781
515250	143.125	41.819			515250	143.125	41.793			515250	143.125	23.968			515250	143.125	31.806			515250	143.125	33.889			515250	143.125	27.771
515260	143.128	41.826			515260	143.128	41.774			515260	143.128	23.969			515260	143.128	31.796			515260	143.128	33.88			515260	143.128	27.765
515270	143.131	41.818			515270	143.131	41.824			515270	143.131	23.943			515270	143.131	31.802			515270	143.131	33.867			515270	143.131	27.771
515280	143.133	41.842			515280	143.133	41.823			515280	143.133	23.888			515280	143.133	31.805			515280	143.133	33.861			515280	143.133	27.77
515290	143.136	41.823			515290	143.136	41.822			515290	143.136	23.869			515290	143.136	31.772			515290	143.136	33.866			515290	143.136	27.772
515300	143.139	41.817			515300	143.139	41.814			515300	143.139	23.862			515300	143.139	31.752			515300	143.139	33.862			515300	143.139	27.776
515310	143.142	41.807			515310	143.142	41.827			515310	143.142	23.846			515310	143.142	31.751			515310	143.142	33.843			515310	143.142	27.769
515320	143.144	41.842			515320	143.144	41.803			515320	143.144	23.839			515320	143.144	31.749			515320	143.144	33.842			515320	143.144	27.769
515330	143.147	41.809			515330	143.147	41.809			515330	143.147	23.808			515330	143.147	31.757			515330	143.147	33.863			515330	143.147	27.771
515340	143.15	41.831			515340	143.15	41.826			515340	143.15	23.771			515340	143.15	31.75			515340	143.15	33.866			515340	143.15	27.771
515350	143.153	41.829			515350	143.153	41.818			515350	143.153	23.746			515350	143.153	31.762			515350	143.153	33.866			515350	143.153	27.786
515360	143.156	41.839			515360	143.156	41.821			515360	143.156	23.753			515360	143.156	31.805			515360	143.156	33.882			515360	143.156	27.768
515370	143.158	41.828			515370	143.158	41.802			515370	143.158	23.745			515370	143.158	31.787			515370	143.158	33.867			515370	143.158	27.776
515380	143.161	41.827			515380	143.161	41.823			515380	143.161	23.743			515380	143.161	31.787			515380	143.161	33.87			515380	143.161	27.771
515390	143.164	41.811			515390	143.164	41.807			515390	143.164	23.745			515390	143.164	31.765			515390	143.164	33.873			515390	143.164	27.778
515400	143.167	41.832			515400	143.167	41.844			515400	143.167	23.751			515400	143.167	31.747			515400	143.167	33.866			515400	143.167	27.767
515410	143.169	41.814			515410	143.169	41.844			515410	143.169	23.767			515410	143.169	31.752			515410	143.169	33.874			515410	143.169	27.791
515420	143.172	41.825			515420	143.172	41.844			515420	143.172	23.787			515420	143.172	31.764			515420	143.172	33.863			515420	143.172	27.78
515430	143.175	41.834			515430	143.175	41.842			515430	143.175	23.83			515430	143.175	31.757			515430	143.175	33.817			515430	143.175	27.772
515440	143.178	41.841			515440	143.178	41.843			515440	143.178	23.842			515440	143.178	31.727			515440	143.178	33.817			515440	143.178	27.787
515450	143.181	41.821			515450	143.181	41.863			515450	143.181	23.845			515450	143.181	31.724			515450	143.181	33.813			515450	143.181	27.782
515460	143.183	41.831			515460	143.183	41.844			515460	143.183	23.849			515460	143.183	31.727			515460	143.183	33.816			515460	143.183	27.788
515470	143.186	41.822			515470	143.186	41.837			515470	143.186	23.868			515470	143.186	31.717			515470	143.186	33.81			515470	143.186	27.778
515480	143.189	41.856			515480	143.189	41.821			515480	143.189	23.871			515480	143.189	31.727			515480	143.189	33.815			515480	143.189	27.789
515490	143.192	41.827			515490	143.192	41.794			515490	143.192	23.869			515490	143.192	31.724			515490	143.192	33.793			515490	143.192	27.785
515500	143.194	41.832			515500	143.194	41.762			515500	143.194	23.894			515500	143.194	31.726			515500	143.194	33.813			515500	143.194	27.79
515510	143.197	41.804			515510	143.197	41.759			515510	143.197	23.945			515510	143.197	31.727			515510	143.197	33.839			515510	143.197	27.793
515520	143.2	41.83			515520	143.2	41.742			515520	143.2	23.952			515520	143.2	31.727			515520	143.2	33.861			515520	143.2	27.787
515530	143.203	41.81			515530	143.203	41.751			515530	143.203	23.968			515530	143.203	31.726			515530	143.203	33.888			515530	143.203	27.794
515540	143.206	41.833			515540	143.206	41.754			515540	143.206	23.97			515540	143.206	31.726			515540	143.206	33.885			515540	143.206	27.788
515550	143.208	41.825			515550	143.208	41.76			515550	143.208	23.972			515550	143.208	31.729			515550	143.208	33.887			515550	143.208	27.792
515560	143.211	41.816			515560	143.211	41.739			515560	143.211	23.972			515560	143.211	31.725			515560	143.211	33.89			515560	143.211	27.792
515570	143.214	41.83			515570	143.214	41.74			515570	143.214	23.968			515570	143.214	31.728			515570	143.214	33.887			515570	143.214	27.791
515580	143.217	41.824			515580	143.217	41.746			515580	143.217	23.968			515580	143.217	31.727			515580	143.217	33.887			515580	143.217	27.795
515590	143.219	41.823			515590	143.219	41.751			515590	143.219	23.945			515590	143.219	31.726			515590	143.219	33.883			515590	143.219	27.809
515600	143.222	41.831			515600	143.222	41.745			515600	143.222	23.87			515600	143.222	31.722			515600	143.222	33.885			515600	143.222	27.831
515610	143.225	41.818			515610	143.225	41.767			515610	143.225	23.855			515610	143.225	31.723			515610	143.225	33.871			515610	143.225	27.814
515620	143.228	41.811			515620	143.228	41.803			515620	143.228	23.834			515620	143.228	31.705			515620	143.228	33.866			515620	143.228	27.857
515630	143.231	41.832			515630	143.231	41.809			515630	143.231	23.752			515630	143.231	31.705			515630	143.231	33.866			515630	143.231	27.872
515640	143.233	41.829			515640	143.233	41.818			515640	143.233	23.741			515640	143.233	31.705			515640	143.233	33.866			515640	143.233	27.869
515650	143.236	41.832			515650	143.236	41.83			515650	143.236	23.711			515650	143.236	31.706			515650	143.236	33.859			515650	143.236	27.895
515660	143.239	41.815			515660	143.239	41.826			515660	143.239	23.628			515660	143.239	31.705			515660	143.239	33.838			515660	143.239	27.887
515670	143.242	41.846			515670	143.242	41.811			515670	143.242	23.621			515670	143.242	31.693			515670	143.242	33.853			515670	143.242	27.885
515680	143.244	41.816			515680	143.244	41.826			515680	143.244	23.613			515680	143.244	31.68			515680	143.244	33.849			515680	143.244	27.891
515690	143.247	41.85			515690	143.247	41.836			515690	143.247	23.612			515690	143.247	31.681			515690	143.247	33.859			515690	143.247	27.891
515700	143.25	41.823			515700	143.25	41.824			515700	143.25	23.6			515700	143.25	31.664			515700	143.25	33.857			515700	143.25	27.894
515710	143.253	41.846			515710	143.253	41.844			515710	143.253	23.604			515710	143.253	31.682			515710	143.253	33.83			515710	143.253	27.888
515720	143.256	41.812			515720	143.256	41.828			515720	143.256	23.602			515720	143.256	31.69			515720	143.256	33.812			515720	143.256	27.892
515730	143.258	41.846			515730	143.258	41.833			515730	143.258	23.605			515730	143.258	31.65			515730	143.258	33.851			515730	143.258	27.9
515740	143.261	41.826			515740	143.261	41.832			515740	143.261	23.636			515740	143.261	31.685			515740	143.261	33.865			515740	143.261	27.9
515750	143.264	41.832			515750	143.264	41.823			515750	143.264	23.643			515750	143.264	31.692			515750	143.264	33.867			515750	143.264	27.898
515760	143.267	41.812			515760	143.267	41.824			515760	143.267	23.672			515760	143.267	31.681			515760	143.267	33.866			515760	143.267	27.906
515770	143.269	41.823			515770	143.269	41.817			515770	143.269	23.719			515770	143.269	31.694			515770	143.269	33.861			515770	143.269	27.899
515780	143.272	41.809			515780	143.272	41.804			515780	143.272	23.724			515780	143.272	31.687			515780	143.272	33.819			515780	143.272	27.891
515790	143.275	41.823			515790	143.275	41.814			515790	143.275	23.743			515790	143.275	31.705			515790	143.275	33.86			515790	143.275	27.896
515800	143.278	41.819			515800	143.278	41.821			515800	143.278	23.749			515800	143.278	31.702			515800	143.278	33.827			515800	143.278	27.903
515810	143.281	41.823			515810	143.281	41.815			515810	143.281	23.748			515810	143.281	31.697			515810	143.281	33.814			515810	143.281	27.912
515820	143.283	41.809			515820	143.283	41.822			515820	143.283	23.843			515820	143.283	31.703			515820	143.283	33.834			515820	143.283	27.898
515830	143.286	41.837			515830	143.286	41.83			515830	143.286	23.847			515830	143.286	31.672			515830	143.286	33.857			515830	143.286	27.914
515840	143.289	41.821			515840	143.289	41.823			515840	143.289	23.848			515840	143.289	31.681			515840	143.289	33.858			515840	143.289	27.911
515850	143.292	41.82			515850	143.292	41.839			515850	143.292	23.87			515850	143.292	31.635			515850	143.292	33.871			515850	143.292	27.911
515860	143.294	41.834			515860	143.294	41.829			515860	143.294	23.868			515860	143.294	31.632			515860	143.294	33.885			515860	143.294	27.913
515870	143.297	41.831			515870	143.297	41.826			515870	143.297	23.875			515870	143.297	31.628			515870	143.297	33.869			515870	143.297	27.914
515880	143.3	41.818			515880	143.3	41.828			515880	143.3	23.896			515880	143.3	31.654			515880	143.3	33.868			515880	143.3	27.916
515890	143.303	41.849			515890	143.303	41.834			515890	143.303	23.951			515890	143.303	31.69			515890	143.303	33.87			515890	143.303	27.904
515900	143.306	41.827			515900	143.306	41.832			515900	143.306	23.968			515900	143.306	31.682			515900	143.306	33.867			515900	143.306	27.909
515910	143.308	41.828			515910	143.308	41.821			515910	143.308	23.968			515910	143.308	31.69			515910	143.308	33.816			515910	143.308	27.911
515920	143.311	41.834			515920	143.311	41.818			515920	143.311	23.966			515920	143.311	31.69			515920	143.311	33.801			515920	143.311	27.908
515930	143.314	41.842			515930	143.314	41.831			515930	143.314	23.968			515930	143.314	31.705			515930	143.314	33.812			515930	143.314	27.913
515940	143.317	41.819			515940	143.317	41.847			515940	143.317	23.97			515940	143.317	31.706			515940	143.317	33.814			515940	143.317	27.914
515950	143.319	41.823			515950	143.319	41.853			515950	143.319	23.968			515950	143.319	31.707			515950	143.319	33.802			515950	143.319	27.916
515960	143.322	41.838			515960	143.322	41.839			515960	143.322	23.968			515960	143.322	31.703			515960	143.322	33.816			515960	143.322	27.916
515970	143.325	41.836			515970	143.325	41.844			515970	143.325	23.96			515970	143.325	31.705			515970	143.325	33.811			515970	143.325	27.908
515980	143.328	41.817			515980	143.328	41.816			515980	143.328	23.929			515980	143.328	31.685			515980	143.328	33.84			515980	143.328	27.913
515990	143.331	41.814			515990	143.331	41.817			515990	143.331	23.873			515990	143.331	31.676			515990	143.331	33.858			515990	143.331	27.914
516000	143.333	41.82			516000	143.333	41.822			516000	143.333	23.867			516000	143.333	31.683			516000	143.333	33.88			516000	143.333	27.912
516010	143.336	41.823			516010	143.336	41.844			516010	143.336	23.851			516010	143.336	31.683			516010	143.336	33.88			516010	143.336	27.912
516020	143.339	41.837			516020	143.339	41.843			516020	143.339	23.799			516020	143.339	31.678			516020	143.339	33.878			516020	143.339	27.916
516030	143.342	41.819			516030	143.342	41.846			516030	143.342	23.746			516030	143.342	31.684			516030	143.342	33.89			516030	143.342	27.898
516040	143.344	41.81			516040	143.344	41.839			516040	143.344	23.729			516040	143.344	31.682			516040	143.344	33.887			516040	143.344	27.91
516050	143.347	41.817			516050	143.347	41.822			516050	143.347	23.721			516050	143.347	31.656			516050	143.347	33.883			516050	143.347	27.916
516060	143.35	41.828			516060	143.35	41.773			516060	143.35	23.677			516060	143.35	31.634			516060	143.35	33.883			516060	143.35	27.913
516070	143.353	41.816			516070	143.353	41.774			516070	143.353	23.632			516070	143.353	31.635			516070	143.353	33.888			516070	143.353	27.912
516080	143.356	41.832			516080	143.356	41.766			516080	143.356	23.627			516080	143.356	31.653			516080	143.356	33.871			516080	143.356	27.912
516090	143.358	41.827			516090	143.358	41.752			516090	143.358	23.621			516090	143.358	31.661			516090	143.358	33.865			516090	143.358	27.917
516100	143.361	41.825			516100	143.361	41.744			516100	143.361	23.629			516100	143.361	31.678			516100	143.361	33.864			516100	143.361	27.913
516110	143.364	41.792			516110	143.364	41.745			516110	143.364	23.626			516110	143.364	31.662			516110	143.364	33.814			516110	143.364	27.912
516120	143.367	41.818			516120	143.367	41.75			516120	143.367	23.623			516120	143.367	31.667			516120	143.367	33.813			516120	143.367	27.914
516130	143.369	41.808			516130	143.369	41.748			516130	143.369	23.641			516130	143.369	31.676			516130	143.369	33.793			516130	143.369	27.914
516140	143.372	41.834			516140	143.372	41.768			516140	143.372	23.653			516140	143.372	31.673			516140	143.372	33.815			516140	143.372	27.912
516150	143.375	41.834			516150	143.375	41.773			516150	143.375	23.725			516150	143.375	31.646			516150	143.375	33.804			516150	143.375	27.914
516160	143.378	41.854			516160	143.378	41.788			516160	143.378	23.725			516160	143.378	31.647			516160	143.378	33.807			516160	143.378	27.916
516170	143.381	41.809			516170	143.381	41.824			516170	143.381	23.739			516170	143.381	31.633			516170	143.381	33.821			516170	143.381	27.907
516180	143.383	41.831			516180	143.383	41.834			516180	143.383	23.749			516180	143.383	31.656			516180	143.383	33.841			516180	143.383	27.914
516190	143.386	41.809			516190	143.386	41.824			516190	143.386	23.746			516190	143.386	31.671			516190	143.386	33.861			516190	143.386	27.9
516200	143.389	41.822			516200	143.389	41.824			516200	143.389	23.806			516200	143.389	31.637			516200	143.389	33.861			516200	143.389	27.911
516210	143.392	41.818			516210	143.392	41.813			516210	143.392	23.842			516210	143.392	31.645			516210	143.392	33.866			516210	143.392	27.916
516220	143.394	41.822			516220	143.394	41.824			516220	143.394	23.846			516220	143.394	31.656			516220	143.394	33.856			516220	143.394	27.914
516230	143.397	41.805			516230	143.397	41.827			516230	143.397	23.846			516230	143.397	31.663			516230	143.397	33.866			516230	143.397	27.915
516240	143.4	41.82			516240	143.4	41.819			516240	143.4	23.868			516240	143.4	31.671			516240	143.4	33.861			516240	143.4	27.916
516250	143.403	41.823			516250	143.403	41.818			516250	143.403	23.861			516250	143.403	31.652			516250	143.403	33.867			516250	143.403	27.911
516260	143.406	41.832			516260	143.406	41.802			516260	143.406	23.878			516260	143.406	31.638			516260	143.406	33.861			516260	143.406	27.902
516270	143.408	41.835			516270	143.408	41.792			516270	143.408	23.893			516270	143.408	31.668			516270	143.408	33.818			516270	143.408	27.917
516280	143.411	41.823			516280	143.411	41.827			516280	143.411	23.889			516280	143.411	31.643			516280	143.411	33.811			516280	143.411	27.917
516290	143.414	41.838			516290	143.414	41.796			516290	143.414	23.935			516290	143.414	31.649			516290	143.414	33.813			516290	143.414	27.908
516300	143.417	41.845			516300	143.417	41.821			516300	143.417	23.963			516300	143.417	31.651			516300	143.417	33.816			516300	143.417	27.918
516310	143.419	41.818			516310	143.419	41.824			516310	143.419	23.964			516310	143.419	31.638			516310	143.419	33.82			516310	143.419	27.914
516320	143.422	41.833			516320	143.422	41.795			516320	143.422	23.967			516320	143.422	31.634			516320	143.422	33.829			516320	143.422	27.914
516330	143.425	41.829			516330	143.425	41.822			516330	143.425	23.97			516330	143.425	31.633			516330	143.425	33.864			516330	143.425	27.915
516340	143.428	41.842			516340	143.428	41.768			516340	143.428	23.959			516340	143.428	31.662			516340	143.428	33.868			516340	143.428	27.914
516350	143.431	41.829			516350	143.431	41.817			516350	143.431	23.911			516350	143.431	31.669			516350	143.431	33.848			516350	143.431	27.926
516360	143.433	41.831			516360	143.433	41.83			516360	143.433	23.878			516360	143.433	31.679			516360	143.433	33.863			516360	143.433	27.919
516370	143.436	41.818			516370	143.436	41.821			516370	143.436	23.861			516370	143.436	31.673			516370	143.436	33.867			516370	143.436	27.94
516380	143.439	41.817			516380	143.439	41.831			516380	143.439	23.846			516380	143.439	31.671			516380	143.439	33.845			516380	143.439	27.945
516390	143.442	41.819			516390	143.442	41.836			516390	143.442	23.802			516390	143.442	31.649			516390	143.442	33.863			516390	143.442	27.948
516400	143.444	41.819			516400	143.444	41.818			516400	143.444	23.742			516400	143.444	31.637			516400	143.444	33.834			516400	143.444	27.987
516410	143.447	41.801			516410	143.447	41.828			516410	143.447	23.732			516410	143.447	31.625			516410	143.447	33.812			516410	143.447	27.984
516420	143.45	41.821			516420	143.45	41.821			516420	143.45	23.719			516420	143.45	31.626			516420	143.45	33.81			516420	143.45	27.994
516430	143.453	41.821			516430	143.453	41.784			516430	143.453	23.643			516430	143.453	31.624			516430	143.453	33.815			516430	143.453	27.992
516440	143.456	41.83			516440	143.456	41.822			516440	143.456	23.624			516440	143.456	31.612			516440	143.456	33.813			516440	143.456	27.993
516450	143.458	41.826			516450	143.458	41.813			516450	143.458	23.622			516450	143.458	31.617			516450	143.458	33.816			516450	143.458	28.007
516460	143.461	41.839			516460	143.461	41.805			516460	143.461	23.624			516460	143.461	31.629			516460	143.461	33.841			516460	143.461	28.012
516470	143.464	41.823			516470	143.464	41.825			516470	143.464	23.624			516470	143.464	31.622			516470	143.464	33.851			516470	143.464	28.009
516480	143.467	41.834			516480	143.467	41.801			516480	143.467	23.627			516480	143.467	31.61			516480	143.467	33.858			516480	143.467	28.012
516490	143.469	41.838			516490	143.469	41.781			516490	143.469	23.625			516490	143.469	31.628			516490	143.469	33.858			516490	143.469	28.013
516500	143.472	41.821			516500	143.472	41.836			516500	143.472	23.622			516500	143.472	31.628			516500	143.472	33.866			516500	143.472	28.016
516510	143.475	41.839			516510	143.475	41.809			516510	143.475	23.674			516510	143.475	31.607			516510	143.475	33.858			516510	143.475	28.01
516520	143.478	41.814			516520	143.478	41.821			516520	143.478	23.709			516520	143.478	31.625			516520	143.478	33.835			516520	143.478	28.009
516530	143.481	41.824			516530	143.481	41.799			516530	143.481	23.724			516530	143.481	31.62			516530	143.481	33.829			516530	143.481	28.014
516540	143.483	41.819			516540	143.483	41.827			516540	143.483	23.734			516540	143.483	31.62			516540	143.483	33.814			516540	143.483	28.013
516550	143.486	41.814			516550	143.486	41.838			516550	143.486	23.747			516550	143.486	31.622			516550	143.486	33.813			516550	143.486	28.014
516560	143.489	41.812			516560	143.489	41.823			516560	143.489	23.75			516560	143.489	31.603			516560	143.489	33.812			516560	143.489	28.011
516570	143.492	41.822			516570	143.492	41.8			516570	143.492	23.771			516570	143.492	31.609			516570	143.492	33.805			516570	143.492	28.017
516580	143.494	41.802			516580	143.494	41.8			516580	143.494	23.779			516580	143.494	31.609			516580	143.494	33.791			516580	143.494	28.013
516590	143.497	41.794			516590	143.497	41.79			516590	143.497	23.823			516590	143.497	31.605			516590	143.497	33.811			516590	143.497	28.03
516600	143.5	41.813			516600	143.5	41.823			516600	143.5	23.847			516600	143.5	31.599			516600	143.5	33.81			516600	143.5	28.021
516610	143.503	41.801			516610	143.503	41.831			516610	143.503	23.846			516610	143.503	31.602			516610	143.503	33.812			516610	143.503	28.014
516620	143.506	41.815			516620	143.506	41.848			516620	143.506	23.857			516620	143.506	31.6			516620	143.506	33.841			516620	143.506	28.019
516630	143.508	41.813			516630	143.508	41.837			516630	143.508	23.866			516630	143.508	31.606			516630	143.508	33.839			516630	143.508	28.018
516640	143.511	41.814			516640	143.511	41.825			516640	143.511	23.866			516640	143.511	31.603			516640	143.511	33.838			516640	143.511	28.021
516650	143.514	41.848			516650	143.514	41.8			516650	143.514	23.896			516650	143.514	31.603			516650	143.514	33.856			516650	143.514	28.03
516660	143.517	41.826			516660	143.517	41.798			516660	143.517	23.898			516660	143.517	31.604			516660	143.517	33.837			516660	143.517	28.025
516670	143.519	41.848			516670	143.519	41.801			516670	143.519	23.943			516670	143.519	31.597			516670	143.519	33.814			516670	143.519	28.016
516680	143.522	41.823			516680	143.522	41.786			516680	143.522	23.965			516680	143.522	31.606			516680	143.522	33.813			516680	143.522	28.013
516690	143.525	41.845			516690	143.525	41.763			516690	143.525	23.967			516690	143.525	31.597			516690	143.525	33.789			516690	143.525	28.02
516700	143.528	41.84			516700	143.528	41.778			516700	143.528	23.964			516700	143.528	31.583			516700	143.528	33.801			516700	143.528	28.019
516710	143.531	41.821			516710	143.531	41.767			516710	143.531	23.961			516710	143.531	31.58			516710	143.531	33.793			516710	143.531	28.021
516720	143.533	41.82			516720	143.533	41.782			516720	143.533	23.97			516720	143.533	31.583			516720	143.533	33.792			516720	143.533	28.029
516730	143.536	41.818			516730	143.536	41.773			516730	143.536	23.966			516730	143.536	31.581			516730	143.536	33.793			516730	143.536	28.024
516740	143.539	41.816			516740	143.539	41.795			516740	143.539	23.963			516740	143.539	31.582			516740	143.539	33.79			516740	143.539	28.015
516750	143.542	41.813			516750	143.542	41.826			516750	143.542	23.959			516750	143.542	31.589			516750	143.542	33.789			516750	143.542	28.014
516760	143.544	41.821			516760	143.544	41.819			516760	143.544	23.915			516760	143.544	31.591			516760	143.544	33.787			516760	143.544	28.01
516770	143.547	41.833			516770	143.547	41.826			516770	143.547	23.874			516770	143.547	31.603			516770	143.547	33.793			516770	143.547	28.037
516780	143.55	41.798			516780	143.55	41.842			516780	143.55	23.867			516780	143.55	31.589			516780	143.55	33.802			516780	143.55	28.016
516790	143.553	41.809			516790	143.553	41.824			516790	143.553	23.846			516790	143.553	31.594			516790	143.553	33.812			516790	143.553	28.022
516800	143.556	41.799			516800	143.556	41.822			516800	143.556	23.845			516800	143.556	31.584			516800	143.556	33.818			516800	143.556	28.017
516810	143.558	41.842			516810	143.558	41.789			516810	143.558	23.801			516810	143.558	31.598			516810	143.558	33.813			516810	143.558	28.017
516820	143.561	41.83			516820	143.561	41.77			516820	143.561	23.747			516820	143.561	31.602			516820	143.561	33.844			516820	143.561	28.012
516830	143.564	41.834			516830	143.564	41.775			516830	143.564	23.747			516830	143.564	31.586			516830	143.564	33.826			516830	143.564	28.016
516840	143.567	41.828			516840	143.567	41.781			516840	143.567	23.735			516840	143.567	31.583			516840	143.567	33.802			516840	143.567	28.016
516850	143.569	41.819			516850	143.569	41.769			516850	143.569	23.724			516850	143.569	31.589			516850	143.569	33.809			516850	143.569	28.011
516860	143.572	41.829			516860	143.572	41.77			516860	143.572	23.723			516860	143.572	31.58			516860	143.572	33.797			516860	143.572	28.014
516870	143.575	41.827			516870	143.575	41.77			516870	143.575	23.706			516870	143.575	31.583			516870	143.575	33.803			516870	143.575	28.019
516880	143.578	41.83			516880	143.578	41.77			516880	143.578	23.703			516880	143.578	31.572			516880	143.578	33.795			516880	143.578	28.026
516890	143.581	41.822			516890	143.581	41.766			516890	143.581	23.704			516890	143.581	31.577			516890	143.581	33.79			516890	143.581	28.016
516900	143.583	41.818			516900	143.583	41.766			516900	143.583	23.676			516900	143.583	31.564			516900	143.583	33.788			516900	143.583	28.016
516910	143.586	41.824			516910	143.586	41.78			516910	143.586	23.698			516910	143.586	31.564			516910	143.586	33.792			516910	143.586	28.023
516920	143.589	41.811			516920	143.589	41.792			516920	143.589	23.723			516920	143.589	31.572			516920	143.589	33.79			516920	143.589	28.014
516930	143.592	41.826			516930	143.592	41.825			516930	143.592	23.725			516930	143.592	31.564			516930	143.592	33.79			516930	143.592	28.006
516940	143.594	41.83			516940	143.594	41.828			516940	143.594	23.722			516940	143.594	31.585			516940	143.594	33.802			516940	143.594	28.013
516950	143.597	41.823			516950	143.597	41.839			516950	143.597	23.724			516950	143.597	31.568			516950	143.597	33.793			516950	143.597	28.008
516960	143.6	41.832			516960	143.6	41.821			516960	143.6	23.724			516960	143.6	31.581			516960	143.6	33.802			516960	143.6	28.014
516970	143.603	41.836			516970	143.603	41.823			516970	143.603	23.746			516970	143.603	31.578			516970	143.603	33.813			516970	143.603	28.018
516980	143.606	41.819			516980	143.606	41.834			516980	143.606	23.748			516980	143.606	31.574			516980	143.606	33.806			516980	143.606	28.011
516990	143.608	41.83			516990	143.608	41.774			516990	143.608	23.745			516990	143.608	31.583			516990	143.608	33.806			516990	143.608	28.026
517000	143.611	41.849			517000	143.611	41.792			517000	143.611	23.749			517000	143.611	31.575			517000	143.611	33.79			517000	143.611	28.033
517010	143.614	41.83			517010	143.614	41.787			517010	143.614	23.747			517010	143.614	31.583			517010	143.614	33.807			517010	143.614	28.032
517020	143.617	41.848			517020	143.617	41.786			517020	143.617	23.778			517020	143.617	31.564			517020	143.617	33.786			517020	143.617	28.019
517030	143.619	41.83			517030	143.619	41.795			517030	143.619	23.813			517030	143.619	31.577			517030	143.619	33.791			517030	143.619	28.036
517040	143.622	41.825			517040	143.622	41.767			517040	143.622	23.823			517040	143.622	31.561			517040	143.622	33.781			517040	143.622	28.037
517050	143.625	41.842			517050	143.625	41.773			517050	143.625	23.828			517050	143.625	31.556			517050	143.625	33.787			517050	143.625	28.037
517060	143.628	41.818			517060	143.628	41.804			517060	143.628	23.843			517060	143.628	31.553			517060	143.628	33.79			517060	143.628	28.034
517070	143.631	41.826			517070	143.631	41.818			517070	143.631	23.843			517070	143.631	31.551			517070	143.631	33.789			517070	143.631	28.035
517080	143.633	41.816			517080	143.633	41.816			517080	143.633	23.845			517080	143.633	31.559			517080	143.633	33.795			517080	143.633	28.04
517090	143.636	41.817			517090	143.636	41.82			517090	143.636	23.856			517090	143.636	31.562			517090	143.636	33.789			517090	143.636	28.035
517100	143.639	41.822			517100	143.639	41.79			517100	143.639	23.866			517100	143.639	31.555			517100	143.639	33.79			517100	143.639	28.042
517110	143.642	41.808			517110	143.642	41.802			517110	143.642	23.868			517110	143.642	31.563			517110	143.642	33.789			517110	143.642	28.053
517120	143.644	41.822			517120	143.644	41.821			517120	143.644	23.866			517120	143.644	31.55			517120	143.644	33.786			517120	143.644	28.059
517130	143.647	41.824			517130	143.647	41.829			517130	143.647	23.869			517130	143.647	31.538			517130	143.647	33.79			517130	143.647	28.059
517140	143.65	41.827			517140	143.65	41.804			517140	143.65	23.879			517140	143.65	31.553			517140	143.65	33.785			517140	143.65	28.084
517150	143.653	41.811			517150	143.653	41.818			517150	143.653	23.896			517150	143.653	31.559			517150	143.653	33.789			517150	143.653	28.096
517160	143.656	41.851			517160	143.656	41.829			517160	143.656	23.948			517160	143.656	31.565			517160	143.656	33.775			517160	143.656	28.112
517170	143.658	41.822			517170	143.658	41.795			517170	143.658	23.96			517170	143.658	31.509			517170	143.658	33.768			517170	143.658	28.123
517180	143.661	41.818			517180	143.661	41.785			517180	143.661	23.951			517180	143.661	31.506			517180	143.661	33.765			517180	143.661	28.136
517190	143.664	41.809			517190	143.664	41.811			517190	143.664	23.921			517190	143.664	31.506			517190	143.664	33.765			517190	143.664	28.129
517200	143.667	41.827			517200	143.667	41.815			517200	143.667	23.892			517200	143.667	31.504			517200	143.667	33.769			517200	143.667	28.135
517210	143.669	41.818			517210	143.669	41.837			517210	143.669	23.873			517210	143.669	31.555			517210	143.669	33.782			517210	143.669	28.135
517220	143.672	41.838			517220	143.672	41.799			517220	143.672	23.846			517220	143.672	31.559			517220	143.672	33.769			517220	143.672	28.138
517230	143.675	41.835			517230	143.675	41.825			517230	143.675	23.828			517230	143.675	31.571			517230	143.675	33.778			517230	143.675	28.133
517240	143.678	41.857			517240	143.678	41.834			517240	143.678	23.748			517240	143.678	31.585			517240	143.678	33.792			517240	143.678	28.134
517250	143.681	41.839			517250	143.681	41.806			517250	143.681	23.722			517250	143.681	31.581			517250	143.681	33.79			517250	143.681	28.136
517260	143.683	41.859			517260	143.683	41.815			517260	143.683	23.672			517260	143.683	31.585			517260	143.683	33.779			517260	143.683	28.135
517270	143.686	41.856			517270	143.686	41.812			517270	143.686	23.628			517270	143.686	31.59			517270	143.686	33.79			517270	143.686	28.135
517280	143.689	41.844			517280	143.689	41.822			517280	143.689	23.612			517280	143.689	31.583			517280	143.689	33.775			517280	143.689	28.133
517290	143.692	41.809			517290	143.692	41.813			517290	143.692	23.576			517290	143.692	31.563			517290	143.692	33.788			517290	143.692	28.135
517300	143.694	41.83			517300	143.694	41.822			517300	143.694	23.515			517300	143.694	31.56			517300	143.694	33.79			517300	143.694	28.136
517310	143.697	41.809			517310	143.697	41.819			517310	143.697	23.505			517310	143.697	31.565			517310	143.697	33.775			517310	143.697	28.136
517320	143.7	41.82			517320	143.7	41.8			517320	143.7	23.505			517320	143.7	31.579			517320	143.7	33.768			517320	143.7	28.143
517330	143.703	41.799			517330	143.703	41.768			517330	143.703	23.497			517330	143.703	31.557			517330	143.703	33.764			517330	143.703	28.139
517340	143.706	41.838			517340	143.706	41.78			517340	143.706	23.504			517340	143.706	31.534			517340	143.706	33.763			517340	143.706	28.135
517350	143.708	41.815			517350	143.708	41.791			517350	143.708	23.504			517350	143.708	31.509			517350	143.708	33.765			517350	143.708	28.137
517360	143.711	41.818			517360	143.711	41.806			517360	143.711	23.529			517360	143.711	31.52			517360	143.711	33.77			517360	143.711	28.138
517370	143.714	41.819			517370	143.714	41.818			517370	143.714	23.603			517370	143.714	31.531			517370	143.714	33.786			517370	143.714	28.136
517380	143.717	41.818			517380	143.717	41.813			517380	143.717	23.602			517380	143.717	31.533			517380	143.717	33.785			517380	143.717	28.137
517390	143.719	41.825			517390	143.719	41.804			517390	143.719	23.625			517390	143.719	31.529			517390	143.719	33.791			517390	143.719	28.135
517400	143.722	41.811			517400	143.722	41.82			517400	143.722	23.633			517400	143.722	31.541			517400	143.722	33.78			517400	143.722	28.136
517410	143.725	41.823			517410	143.725	41.799			517410	143.725	23.701			517410	143.725	31.5			517410	143.725	33.79			517410	143.725	28.135
517420	143.728	41.832			517420	143.728	41.823			517420	143.728	23.724			517420	143.728	31.505			517420	143.728	33.788			517420	143.728	28.135
517430	143.731	41.834			517430	143.731	41.816			517430	143.731	23.732			517430	143.731	31.511			517430	143.731	33.788			517430	143.731	28.133
517440	143.733	41.833			517440	143.733	41.798			517440	143.733	23.747			517440	143.733	31.529			517440	143.733	33.769			517440	143.733	28.135
517450	143.736	41.832			517450	143.736	41.77			517450	143.736	23.75			517450	143.736	31.554			517450	143.736	33.775			517450	143.736	28.135
517460	143.739	41.834			517460	143.739	41.794			517460	143.739	23.775			517460	143.739	31.527			517460	143.739	33.77			517460	143.739	28.137
517470	143.742	41.834			517470	143.742	41.801			517470	143.742	23.839			517470	143.742	31.559			517470	143.742	33.765			517470	143.742	28.137
517480	143.744	41.825			517480	143.744	41.827			517480	143.744	23.844			517480	143.744	31.549			517480	143.744	33.767			517480	143.744	28.133
517490	143.747	41.8			517490	143.747	41.816			517490	143.747	23.853			517490	143.747	31.561			517490	143.747	33.747			517490	143.747	28.13
517500	143.75	41.814			517500	143.75	41.81			517500	143.75	23.864			517500	143.75	31.516			517500	143.75	33.748			517500	143.75	28.128
517510	143.753	41.825			517510	143.753	41.818			517510	143.753	23.868			517510	143.753	31.52			517510	143.753	33.745			517510	143.753	28.135
517520	143.756	41.81			517520	143.756	41.822			517520	143.756	23.869			517520	143.756	31.531			517520	143.756	33.743			517520	143.756	28.13
517530	143.758	41.8			517530	143.758	41.822			517530	143.758	23.893			517530	143.758	31.514			517530	143.758	33.718			517530	143.758	28.131
517540	143.761	41.814			517540	143.761	41.826			517540	143.761	23.946			517540	143.761	31.529			517540	143.761	33.724			517540	143.761	28.135
517550	143.764	41.825			517550	143.764	41.841			517550	143.764	23.953			517550	143.764	31.548			517550	143.764	33.705			517550	143.764	28.128
517560	143.767	41.816			517560	143.767	41.846			517560	143.767	23.968			517560	143.767	31.554			517560	143.767	33.713			517560	143.767	28.131
517570	143.769	41.838			517570	143.769	41.84			517570	143.769	23.963			517570	143.769	31.562			517570	143.769	33.704			517570	143.769	28.126
517580	143.772	41.797			517580	143.772	41.843			517580	143.772	23.945			517580	143.772	31.553			517580	143.772	33.72			517580	143.772	28.135
517590	143.775	41.839			517590	143.775	41.813			517590	143.775	23.885			517590	143.775	31.528			517590	143.775	33.709			517590	143.775	28.118
517600	143.778	41.826			517600	143.778	41.823			517600	143.778	23.868			517600	143.778	31.536			517600	143.778	33.747			517600	143.778	28.108
517610	143.781	41.841			517610	143.781	41.801			517610	143.781	23.846			517610	143.781	31.554			517610	143.781	33.718			517610	143.781	28.112
517620	143.783	41.825			517620	143.783	41.824			517620	143.783	23.817			517620	143.783	31.531			517620	143.783	33.736			517620	143.783	28.113
517630	143.786	41.847			517630	143.786	41.774			517630	143.786	23.745			517630	143.786	31.513			517630	143.786	33.694			517630	143.786	28.111
517640	143.789	41.812			517640	143.789	41.799			517640	143.789	23.724			517640	143.789	31.507			517640	143.789	33.703			517640	143.789	28.117
517650	143.792	41.835			517650	143.792	41.773			517650	143.792	23.624			517650	143.792	31.517			517650	143.792	33.699			517650	143.792	28.092
517660	143.794	41.817			517660	143.794	41.779			517660	143.794	23.602			517660	143.794	31.52			517660	143.794	33.697			517660	143.794	28.105
517670	143.797	41.825			517670	143.797	41.789			517670	143.797	23.57			517670	143.797	31.505			517670	143.797	33.694			517670	143.797	28.093
517680	143.8	41.823			517680	143.8	41.775			517680	143.8	23.501			517680	143.8	31.503			517680	143.8	33.697			517680	143.8	28.079
517690	143.803	41.819			517690	143.803	41.794			517690	143.803	23.496			517690	143.803	31.522			517690	143.803	33.69			517690	143.803	28.063
517700	143.806	41.811			517700	143.806	41.778			517700	143.806	23.481			517700	143.806	31.538			517700	143.806	33.692			517700	143.806	28.056
517710	143.808	41.807			517710	143.808	41.772			517710	143.808	23.482			517710	143.808	31.551			517710	143.808	33.695			517710	143.808	28.065
517720	143.811	41.816			517720	143.811	41.819			517720	143.811	23.484			517720	143.811	31.539			517720	143.811	33.68			517720	143.811	28.057
517730	143.814	41.826			517730	143.814	41.821			517730	143.814	23.489			517730	143.814	31.549			517730	143.814	33.682			517730	143.814	28.06
517740	143.817	41.821			517740	143.817	41.821			517740	143.817	23.489			517740	143.817	31.532			517740	143.817	33.685			517740	143.817	28.06
517750	143.819	41.832			517750	143.819	41.828			517750	143.819	23.496			517750	143.819	31.563			517750	143.819	33.675			517750	143.819	28.057
517760	143.822	41.816			517760	143.822	41.803			517760	143.822	23.51			517760	143.822	31.569			517760	143.822	33.681			517760	143.822	28.049
517770	143.825	41.842			517770	143.825	41.8			517770	143.825	23.528			517770	143.825	31.557			517770	143.825	33.642			517770	143.825	28.057
517780	143.828	41.803			517780	143.828	41.83			517780	143.828	23.587			517780	143.828	31.545			517780	143.828	33.661			517780	143.828	28.064
517790	143.831	41.819			517790	143.831	41.813			517790	143.831	23.605			517790	143.831	31.537			517790	143.831	33.654			517790	143.831	28.048
517800	143.833	41.795			517800	143.833	41.764			517800	143.833	23.617			517800	143.833	31.528			517800	143.833	33.665			517800	143.833	28.049
517810	143.836	41.794			517810	143.836	41.765			517810	143.836	23.645			517810	143.836	31.516			517810	143.836	33.645			517810	143.836	28.053
517820	143.839	41.797			517820	143.839	41.768			517820	143.839	23.699			517820	143.839	31.562			517820	143.839	33.65			517820	143.839	28.045
517830	143.842	41.822			517830	143.842	41.771			517830	143.842	23.724			517830	143.842	31.564			517830	143.842	33.644			517830	143.842	28.042
517840	143.844	41.801			517840	143.844	41.741			517840	143.844	23.745			517840	143.844	31.553			517840	143.844	33.647			517840	143.844	28.039
517850	143.847	41.767			517850	143.847	41.729			517850	143.847	23.747			517850	143.847	31.565			517850	143.847	33.643			517850	143.847	28.043
517860	143.85	41.821			517860	143.85	41.759			517860	143.85	23.76			517860	143.85	31.559			517860	143.85	33.633			517860	143.85	28.036
517870	143.853	41.82			517870	143.853	41.774			517870	143.853	23.773			517870	143.853	31.565			517870	143.853	33.64			517870	143.853	28.043
517880	143.856	41.814			517880	143.856	41.778			517880	143.856	23.827			517880	143.856	31.555			517880	143.856	33.623			517880	143.856	28.039
517890	143.858	41.84			517890	143.858	41.804			517890	143.858	23.845			517890	143.858	31.553			517890	143.858	33.621			517890	143.858	28.04
517900	143.861	41.846			517900	143.861	41.818			517900	143.861	23.854			517900	143.861	31.532			517900	143.861	33.621			517900	143.861	28.034
517910	143.864	41.81			517910	143.864	41.823			517910	143.864	23.869			517910	143.864	31.506			517910	143.864	33.609			517910	143.864	28.03
517920	143.867	41.824			517920	143.867	41.839			517920	143.867	23.875			517920	143.867	31.511			517920	143.867	33.588			517920	143.867	28.036
517930	143.869	41.846			517930	143.869	41.846			517930	143.869	23.873			517930	143.869	31.555			517930	143.869	33.599			517930	143.869	28.035
517940	143.872	41.82			517940	143.872	41.842			517940	143.872	23.889			517940	143.872	31.566			517940	143.872	33.585			517940	143.872	28.033
517950	143.875	41.809			517950	143.875	41.845			517950	143.875	23.945			517950	143.875	31.569			517950	143.875	33.595			517950	143.875	28.037
517960	143.878	41.834			517960	143.878	41.843			517960	143.878	23.967			517960	143.878	31.561			517960	143.878	33.615			517960	143.878	28.021
517970	143.881	41.834			517970	143.881	41.851			517970	143.881	23.966			517970	143.881	31.572			517970	143.881	33.606			517970	143.881	28.03
517980	143.883	41.777			517980	143.883	41.787			517980	143.883	23.967			517980	143.883	31.567			517980	143.883	33.611			517980	143.883	28.025
517990	143.886	41.812			517990	143.886	41.804			517990	143.886	23.941			517990	143.886	31.581			517990	143.886	33.595			517990	143.886	28.017
518000	143.889	41.814			518000	143.889	41.778			518000	143.889	23.884			518000	143.889	31.56			518000	143.889	33.596			518000	143.889	27.918
518010	143.892	41.813			518010	143.892	41.766			518010	143.892	23.862			518010	143.892	31.568			518010	143.892	33.589			518010	143.892	27.915
518020	143.894	41.779			518020	143.894	41.749			518020	143.894	23.843			518020	143.894	31.56			518020	143.894	33.587			518020	143.894	27.908
518030	143.897	41.806			518030	143.897	41.751			518030	143.897	23.772			518030	143.897	31.565			518030	143.897	33.576			518030	143.897	27.913
518040	143.9	41.798			518040	143.9	41.749			518040	143.9	23.725			518040	143.9	31.558			518040	143.9	33.571			518040	143.9	27.892
518050	143.903	41.769			518050	143.903	41.772			518050	143.903	23.649			518050	143.903	31.555			518050	143.903	33.567			518050	143.903	27.9
518060	143.906	41.786			518060	143.906	41.776			518060	143.906	23.624			518060	143.906	31.568			518060	143.906	33.566			518060	143.906	27.891
518070	143.908	41.81			518070	143.908	41.802			518070	143.908	23.583			518070	143.908	31.575			518070	143.908	33.567			518070	143.908	27.887
518080	143.911	41.803			518080	143.911	41.787			518080	143.911	23.502			518080	143.911	31.577			518080	143.911	33.569			518080	143.911	27.891
518090	143.914	41.816			518090	143.914	41.775			518090	143.914	23.492			518090	143.914	31.561			518090	143.914	33.568			518090	143.914	27.873
518100	143.917	41.87			518100	143.917	41.778			518100	143.917	23.461			518100	143.917	31.582			518100	143.917	33.561			518100	143.917	27.876
518110	143.919	41.837			518110	143.919	41.803			518110	143.919	23.394			518110	143.919	31.577			518110	143.919	33.566			518110	143.919	27.868
518120	143.922	41.821			518120	143.922	41.827			518120	143.922	23.388			518120	143.922	31.577			518120	143.922	33.568			518120	143.922	27.835
518130	143.925	41.802			518130	143.925	41.862			518130	143.925	23.378			518130	143.925	31.584			518130	143.925	33.572			518130	143.925	27.817
518140	143.928	41.853			518140	143.928	41.857			518140	143.928	23.389			518140	143.928	31.584			518140	143.928	33.563			518140	143.928	27.809
518150	143.931	41.832			518150	143.931	41.839			518150	143.931	23.42			518150	143.931	31.6			518150	143.931	33.552			518150	143.931	27.816
518160	143.933	41.821			518160	143.933	41.84			518160	143.933	23.473			518160	143.933	31.593			518160	143.933	33.55			518160	143.933	27.807
518170	143.936	41.844			518170	143.936	41.837			518170	143.936	23.486			518170	143.936	31.596			518170	143.936	33.533			518170	143.936	27.81
518180	143.939	41.863			518180	143.939	41.784			518180	143.939	23.491			518180	143.939	31.609			518180	143.939	33.549			518180	143.939	27.803
518190	143.942	41.821			518190	143.942	41.807			518190	143.942	23.506			518190	143.942	31.609			518190	143.942	33.517			518190	143.942	27.797
518200	143.944	41.782			518200	143.944	41.806			518200	143.944	23.559			518200	143.944	31.606			518200	143.944	33.525			518200	143.944	27.792
518210	143.947	41.764			518210	143.947	41.84			518210	143.947	23.607			518210	143.947	31.608			518210	143.947	33.525			518210	143.947	27.788
518220	143.95	41.775			518220	143.95	41.83			518220	143.95	23.614			518220	143.95	31.611			518220	143.95	33.514			518220	143.95	27.784
518230	143.953	41.79			518230	143.953	41.843			518230	143.953	23.625			518230	143.953	31.608			518230	143.953	33.513			518230	143.953	27.791
518240	143.956	41.795			518240	143.956	41.816			518240	143.956	23.649			518240	143.956	31.602			518240	143.956	33.519			518240	143.956	27.793
518250	143.958	41.848			518250	143.958	41.759			518250	143.958	23.717			518250	143.958	31.608			518250	143.958	33.533			518250	143.958	27.768
518260	143.961	41.815			518260	143.961	41.749			518260	143.961	23.728			518260	143.961	31.608			518260	143.961	33.533			518260	143.961	27.774
518270	143.964	41.798			518270	143.964	41.832			518270	143.964	23.727			518270	143.964	31.635			518270	143.964	33.525			518270	143.964	27.777
518280	143.967	41.803			518280	143.967	41.82			518280	143.967	23.748			518280	143.967	31.617			518280	143.967	33.5			518280	143.967	27.764
518290	143.969	41.77			518290	143.969	41.872			518290	143.969	23.765			518290	143.969	31.636			518290	143.969	33.519			518290	143.969	27.768
518300	143.972	41.773			518300	143.972	41.874			518300	143.972	23.79			518300	143.972	31.675			518300	143.972	33.496			518300	143.972	27.77
518310	143.975	41.755			518310	143.975	41.881			518310	143.975	23.84			518310	143.975	31.677			518310	143.975	33.486			518310	143.975	27.771
518320	143.978	41.78			518320	143.978	41.822			518320	143.978	23.849			518320	143.978	31.683			518320	143.978	33.491			518320	143.978	27.768
518330	143.981	41.795			518330	143.981	41.796			518330	143.981	23.853			518330	143.981	31.693			518330	143.981	33.483			518330	143.981	27.768
518340	143.983	41.741			518340	143.983	41.681			518340	143.983	23.869			518340	143.983	31.683			518340	143.983	33.477			518340	143.983	27.763
518350	143.986	41.652			518350	143.986	41.614			518350	143.986	23.872			518350	143.986	31.677			518350	143.986	33.474			518350	143.986	27.75
518360	143.989	41.618			518360	143.989	41.564			518360	143.989	23.882			518360	143.989	31.687			518360	143.989	33.477			518360	143.989	27.744
518370	143.992	41.583			518370	143.992	41.519			518370	143.992	23.892			518370	143.992	31.654			518370	143.992	33.478			518370	143.992	27.755
518380	143.994	41.57			518380	143.994	41.48			518380	143.994	23.944			518380	143.994	31.655			518380	143.994	33.468			518380	143.994	27.752
518390	143.997	41.568			518390	143.997	41.503			518390	143.997	23.944			518390	143.997	31.629			518390	143.997	33.469			518390	143.997	27.756
518400	144	41.594			518400	144	41.526			518400	144	23.964			518400	144	31.628			518400	144	33.475			518400	144	27.763
518410	144.003	41.616			518410	144.003	41.574			518410	144.003	23.954			518410	144.003	31.639			518410	144.003	33.481			518410	144.003	27.747
518420	144.006	41.66			518420	144.006	41.608			518420	144.006	23.953			518420	144.006	31.645			518420	144.006	33.474			518420	144.006	27.741
518430	144.008	41.708			518430	144.008	41.651			518430	144.008	23.89			518430	144.008	31.684			518430	144.008	33.465			518430	144.008	27.76
518440	144.011	41.732			518440	144.011	41.688			518440	144.011	23.872			518440	144.011	31.672			518440	144.011	33.441			518440	144.011	27.753
518450	144.014	41.793			518450	144.014	41.734			518450	144.014	23.846			518450	144.014	31.681			518450	144.014	33.445			518450	144.014	27.754
518460	144.017	41.789			518460	144.017	41.759			518460	144.017	23.781			518460	144.017	31.688			518460	144.017	33.444			518460	144.017	27.746
518470	144.019	41.842			518470	144.019	41.796			518470	144.019	23.726			518470	144.019	31.679			518470	144.019	33.435			518470	144.019	27.738
518480	144.022	41.848			518480	144.022	41.851			518480	144.022	23.644			518480	144.022	31.686			518480	144.022	33.431			518480	144.022	27.737
518490	144.025	41.862			518490	144.025	41.872			518490	144.025	23.603			518490	144.025	31.69			518490	144.025	33.43			518490	144.025	27.719
518500	144.028	41.873			518500	144.028	41.903			518500	144.028	23.503			518500	144.028	31.684			518500	144.028	33.421			518500	144.028	27.709
518510	144.031	41.893			518510	144.031	41.91			518510	144.031	23.478			518510	144.031	31.671			518510	144.031	33.433			518510	144.031	27.72
518520	144.033	41.892			518520	144.033	41.923			518520	144.033	23.405			518520	144.033	31.66			518520	144.033	33.429			518520	144.033	27.703
518530	144.036	41.917			518530	144.036	41.922			518530	144.036	23.369			518530	144.036	31.617			518530	144.036	33.427			518530	144.036	27.705
518540	144.039	41.906			518540	144.039	41.946			518540	144.039	23.358			518540	144.039	31.636			518540	144.039	33.418			518540	144.039	27.739
518550	144.042	41.912			518550	144.042	41.944			518550	144.042	23.341			518550	144.042	31.639			518550	144.042	33.427			518550	144.042	27.727
518560	144.044	41.866			518560	144.044	41.952			518560	144.044	23.33			518560	144.044	31.636			518560	144.044	33.394			518560	144.044	27.706
518570	144.047	41.885			518570	144.047	41.965			518570	144.047	23.333			518570	144.047	31.682			518570	144.047	33.42			518570	144.047	27.693
518580	144.05	41.868			518580	144.05	41.954			518580	144.05	23.345			518580	144.05	31.686			518580	144.05	33.412			518580	144.05	27.692
518590	144.053	41.861			518590	144.053	41.955			518590	144.053	23.344			518590	144.053	31.692			518590	144.053	33.402			518590	144.053	27.688
518600	144.056	41.828			518600	144.056	41.94			518600	144.056	23.358			518600	144.056	31.707			518600	144.056	33.414			518600	144.056	27.696
518610	144.058	41.858			518610	144.058	41.927			518610	144.058	23.381			518610	144.058	31.703			518610	144.058	33.394			518610	144.058	27.681
518620	144.061	41.825			518620	144.061	41.925			518620	144.061	23.38			518620	144.061	31.705			518620	144.061	33.387			518620	144.061	27.687
518630	144.064	41.829			518630	144.064	41.913			518630	144.064	23.427			518630	144.064	31.705			518630	144.064	33.388			518630	144.064	27.683
518640	144.067	41.787			518640	144.067	41.9			518640	144.067	23.477			518640	144.067	31.703			518640	144.067	33.368			518640	144.067	27.691
518650	144.069	41.824			518650	144.069	41.871			518650	144.069	23.5			518650	144.069	31.698			518650	144.069	33.374			518650	144.069	27.679
518660	144.072	41.794			518660	144.072	41.876			518660	144.072	23.503			518660	144.072	31.707			518660	144.072	33.377			518660	144.072	27.676
518670	144.075	41.792			518670	144.075	41.867			518670	144.075	23.562			518670	144.075	31.708			518670	144.075	33.377			518670	144.075	27.673
518680	144.078	41.783			518680	144.078	41.849			518680	144.078	23.604			518680	144.078	31.704			518680	144.078	33.383			518680	144.078	27.677
518690	144.081	41.783			518690	144.081	41.806			518690	144.081	23.621			518690	144.081	31.702			518690	144.081	33.384			518690	144.081	27.67
518700	144.083	41.759			518700	144.083	41.819			518700	144.083	23.626			518700	144.083	31.711			518700	144.083	33.37			518700	144.083	27.672
518710	144.086	41.807			518710	144.086	41.783			518710	144.086	23.645			518710	144.086	31.704			518710	144.086	33.372			518710	144.086	27.666
518720	144.089	41.8			518720	144.089	41.804			518720	144.089	23.704			518720	144.089	31.705			518720	144.089	33.373			518720	144.089	27.672
518730	144.092	41.795			518730	144.092	41.77			518730	144.092	23.724			518730	144.092	31.707			518730	144.092	33.365			518730	144.092	27.675
518740	144.094	41.772			518740	144.094	41.785			518740	144.094	23.746			518740	144.094	31.713			518740	144.094	33.367			518740	144.094	27.669
518750	144.097	41.805			518750	144.097	41.744			518750	144.097	23.745			518750	144.097	31.724			518750	144.097	33.37			518750	144.097	27.665
518760	144.1	41.788			518760	144.1	41.774			518760	144.1	23.751			518760	144.1	31.735			518760	144.1	33.348			518760	144.1	27.654
518770	144.103	41.813			518770	144.103	41.763			518770	144.103	23.773			518770	144.103	31.735			518770	144.103	33.349			518770	144.103	27.648
518780	144.106	41.8			518780	144.106	41.771			518780	144.106	23.824			518780	144.106	31.728			518780	144.106	33.343			518780	144.106	27.658
518790	144.108	41.799			518790	144.108	41.753			518790	144.108	23.835			518790	144.108	31.726			518790	144.108	33.331			518790	144.108	27.648
518800	144.111	41.817			518800	144.111	41.788			518800	144.111	23.846			518800	144.111	31.729			518800	144.111	33.332			518800	144.111	27.652
518810	144.114	41.83			518810	144.114	41.75			518810	144.114	23.855			518810	144.114	31.732			518810	144.114	33.334			518810	144.114	27.642
518820	144.117	41.83			518820	144.117	41.792			518820	144.117	23.854			518820	144.117	31.738			518820	144.117	33.331			518820	144.117	27.642
518830	144.119	41.84			518830	144.119	41.763			518830	144.119	23.865			518830	144.119	31.73			518830	144.119	33.324			518830	144.119	27.617
518840	144.122	41.847			518840	144.122	41.768			518840	144.122	23.849			518840	144.122	31.732			518840	144.122	33.333			518840	144.122	27.614
518850	144.125	41.83			518850	144.125	41.78			518850	144.125	23.847			518850	144.125	31.728			518850	144.125	33.327			518850	144.125	27.603
518860	144.128	41.823			518860	144.128	41.785			518860	144.128	23.823			518860	144.128	31.739			518860	144.128	33.332			518860	144.128	27.6
518870	144.131	41.818			518870	144.131	41.79			518870	144.131	23.766			518870	144.131	31.748			518870	144.131	33.333			518870	144.131	27.579
518880	144.133	41.831			518880	144.133	41.805			518880	144.133	23.751			518880	144.133	31.752			518880	144.133	33.336			518880	144.133	27.565
518890	144.136	41.817			518890	144.136	41.811			518890	144.136	23.743			518890	144.136	31.735			518890	144.136	33.326			518890	144.136	27.564
518900	144.139	41.824			518900	144.139	41.824			518900	144.139	23.713			518900	144.139	31.752			518900	144.139	33.328			518900	144.139	27.566
518910	144.142	41.779			518910	144.142	41.829			518910	144.142	23.65			518910	144.142	31.752			518910	144.142	33.298			518910	144.142	27.549
518920	144.144	41.815			518920	144.144	41.829			518920	144.144	23.629			518920	144.144	31.746			518920	144.144	33.302			518920	144.144	27.549
518930	144.147	41.8			518930	144.147	41.84			518930	144.147	23.611			518930	144.147	31.747			518930	144.147	33.287			518930	144.147	27.54
518940	144.15	41.82			518940	144.15	41.85			518940	144.15	23.551			518940	144.15	31.753			518940	144.15	33.274			518940	144.15	27.544
518950	144.153	41.803			518950	144.153	41.83			518950	144.153	23.516			518950	144.153	31.75			518950	144.153	33.271			518950	144.153	27.538
518960	144.156	41.837			518960	144.156	41.846			518960	144.156	23.499			518960	144.156	31.746			518960	144.156	33.27			518960	144.156	27.534
518970	144.158	41.791			518970	144.158	41.813			518970	144.158	23.484			518970	144.158	31.753			518970	144.158	33.264			518970	144.158	27.528
518980	144.161	41.829			518980	144.161	41.797			518980	144.161	23.483			518980	144.161	31.743			518980	144.161	33.27			518980	144.161	27.529
518990	144.164	41.8			518990	144.164	41.797			518990	144.164	23.483			518990	144.164	31.752			518990	144.164	33.28			518990	144.164	27.525
519000	144.167	41.828			519000	144.167	41.779			519000	144.167	23.477			519000	144.167	31.752			519000	144.167	33.279			519000	144.167	27.524
519010	144.169	41.806			519010	144.169	41.802			519010	144.169	23.485			519010	144.169	31.804			519010	144.169	33.27			519010	144.169	27.509
519020	144.172	41.84			519020	144.172	41.778			519020	144.172	23.483			519020	144.172	31.803			519020	144.172	33.302			519020	144.172	27.508
519030	144.175	41.82			519030	144.175	41.802			519030	144.175	23.491			519030	144.175	31.81			519030	144.175	33.282			519030	144.175	27.5
519040	144.178	41.832			519040	144.178	41.798			519040	144.178	23.494			519040	144.178	31.805			519040	144.178	33.279			519040	144.178	27.494
519050	144.181	41.827			519050	144.181	41.799			519050	144.181	23.512			519050	144.181	31.803			519050	144.181	33.288			519050	144.181	27.493
519060	144.183	41.838			519060	144.183	41.8			519060	144.183	23.534			519060	144.183	31.814			519060	144.183	33.28			519060	144.183	27.463
519070	144.186	41.81			519070	144.186	41.821			519070	144.186	23.587			519070	144.186	31.811			519070	144.186	33.276			519070	144.186	27.456
519080	144.189	41.846			519080	144.189	41.805			519080	144.189	23.603			519080	144.189	31.806			519080	144.189	33.262			519080	144.189	27.459
519090	144.192	41.823			519090	144.192	41.831			519090	144.192	23.602			519090	144.192	31.789			519090	144.192	33.21			519090	144.192	27.457
519100	144.194	41.838			519100	144.194	41.809			519100	144.194	23.612			519100	144.194	31.783			519100	144.194	33.199			519100	144.194	27.449
519110	144.197	41.806			519110	144.197	41.824			519110	144.197	23.625			519110	144.197	31.794			519110	144.197	33.203			519110	144.197	27.444
519120	144.2	41.812			519120	144.2	41.819			519120	144.2	23.652			519120	144.2	31.775			519120	144.2	33.196			519120	144.2	27.442
519130	144.203	41.807			519130	144.203	41.837			519130	144.203	23.662			519130	144.203	31.783			519130	144.203	33.201			519130	144.203	27.446
519140	144.206	41.832			519140	144.206	41.822			519140	144.206	23.705			519140	144.206	31.808			519140	144.206	33.218			519140	144.206	27.449
519150	144.208	41.798			519150	144.208	41.862			519150	144.208	23.713			519150	144.208	31.808			519150	144.208	33.22			519150	144.208	27.443
519160	144.211	41.818			519160	144.211	41.845			519160	144.211	23.723			519160	144.211	31.809			519160	144.211	33.229			519160	144.211	27.437
519170	144.214	41.826			519170	144.214	41.846			519170	144.214	23.729			519170	144.214	31.816			519170	144.214	33.238			519170	144.214	27.44
519180	144.217	41.818			519180	144.217	41.825			519180	144.217	23.746			519180	144.217	31.82			519180	144.217	33.23			519180	144.217	27.425
519190	144.219	41.824			519190	144.219	41.839			519190	144.219	23.75			519190	144.219	31.809			519190	144.219	33.243			519190	144.219	27.422
519200	144.222	41.816			519200	144.222	41.808			519200	144.222	23.772			519200	144.222	31.828			519200	144.222	33.25			519200	144.222	27.431
519210	144.225	41.823			519210	144.225	41.845			519210	144.225	23.788			519210	144.225	31.811			519210	144.225	33.244			519210	144.225	27.424
519220	144.228	41.83			519220	144.228	41.826			519220	144.228	23.782			519220	144.228	31.75			519220	144.228	33.244			519220	144.228	27.407
519230	144.231	41.835			519230	144.231	41.829			519230	144.231	23.792			519230	144.231	31.758			519230	144.231	33.246			519230	144.231	27.405
519240	144.233	41.827			519240	144.233	41.829			519240	144.233	23.776			519240	144.233	31.759			519240	144.233	33.234			519240	144.233	27.402
519250	144.236	41.821			519250	144.236	41.817			519250	144.236	23.749			519250	144.236	31.774			519250	144.236	33.237			519250	144.236	27.387
519260	144.239	41.826			519260	144.239	41.812			519260	144.239	23.741			519260	144.239	31.773			519260	144.239	33.217			519260	144.239	27.378
519270	144.242	41.825			519270	144.242	41.829			519270	144.242	23.725			519270	144.242	31.775			519270	144.242	33.22			519270	144.242	27.377
519280	144.244	41.833			519280	144.244	41.81			519280	144.244	23.681			519280	144.244	31.78			519280	144.244	33.189			519280	144.244	27.358
519290	144.247	41.821			519290	144.247	41.81			519290	144.247	23.628			519290	144.247	31.805			519290	144.247	33.195			519290	144.247	27.349
519300	144.25	41.802			519300	144.25	41.816			519300	144.25	23.602			519300	144.25	31.829			519300	144.25	33.193			519300	144.25	27.324
519310	144.253	41.826			519310	144.253	41.826			519310	144.253	23.584			519310	144.253	31.833			519310	144.253	33.197			519310	144.253	27.327
519320	144.256	41.812			519320	144.256	41.824			519320	144.256	23.513			519320	144.256	31.834			519320	144.256	33.188			519320	144.256	27.307
519330	144.258	41.815			519330	144.258	41.813			519330	144.258	23.49			519330	144.258	31.85			519330	144.258	33.183			519330	144.258	27.305
519340	144.261	41.797			519340	144.261	41.829			519340	144.261	23.463			519340	144.261	31.85			519340	144.261	33.181			519340	144.261	27.301
519350	144.264	41.828			519350	144.264	41.845			519350	144.264	23.416			519350	144.264	31.851			519350	144.264	33.187			519350	144.264	27.301
519360	144.267	41.799			519360	144.267	41.836			519360	144.267	23.385			519360	144.267	31.859			519360	144.267	33.166			519360	144.267	27.281
519370	144.269	41.818			519370	144.269	41.847			519370	144.269	23.38			519370	144.269	31.86			519370	144.269	33.17			519370	144.269	27.282
519380	144.272	41.808			519380	144.272	41.831			519380	144.272	23.38			519380	144.272	31.876			519380	144.272	33.152			519380	144.272	27.278
519390	144.275	41.834			519390	144.275	41.83			519390	144.275	23.387			519390	144.275	31.875			519390	144.275	33.159			519390	144.275	27.267
519400	144.278	41.802			519400	144.278	41.838			519400	144.278	23.388			519400	144.278	31.877			519400	144.278	33.149			519400	144.278	27.27
519410	144.281	41.834			519410	144.281	41.83			519410	144.281	23.401			519410	144.281	31.866			519410	144.281	33.142			519410	144.281	27.258
519420	144.283	41.807			519420	144.283	41.809			519420	144.283	23.427			519420	144.283	31.848			519420	144.283	33.143			519420	144.283	27.259
519430	144.286	41.842			519430	144.286	41.818			519430	144.286	23.457			519430	144.286	31.852			519430	144.286	33.138			519430	144.286	27.25
519440	144.289	41.834			519440	144.289	41.79			519440	144.289	23.464			519440	144.289	31.852			519440	144.289	33.13			519440	144.289	27.254
519450	144.292	41.855			519450	144.292	41.809			519450	144.292	23.486			519450	144.292	31.849			519450	144.292	33.127			519450	144.292	27.239
519460	144.294	41.806			519460	144.294	41.825			519460	144.294	23.501			519460	144.294	31.859			519460	144.294	33.133			519460	144.294	27.237
519470	144.297	41.857			519470	144.297	41.813			519470	144.297	23.52			519470	144.297	31.874			519470	144.297	33.124			519470	144.297	27.246
519480	144.3	41.813			519480	144.3	41.804			519480	144.3	23.526			519480	144.3	31.885			519480	144.3	33.103			519480	144.3	27.225
519490	144.303	41.819			519490	144.303	41.817			519490	144.303	23.555			519490	144.303	31.892			519490	144.303	33.118			519490	144.303	27.215
519500	144.306	41.798			519500	144.306	41.814			519500	144.306	23.585			519500	144.306	31.89			519500	144.306	33.108			519500	144.306	27.214
519510	144.308	41.837			519510	144.308	41.805			519510	144.308	23.59			519510	144.308	31.882			519510	144.308	33.12			519510	144.308	27.224
519520	144.311	41.82			519520	144.311	41.807			519520	144.311	23.607			519520	144.311	31.891			519520	144.311	33.103			519520	144.311	27.203
519530	144.314	41.823			519530	144.314	41.819			519530	144.314	23.604			519530	144.314	31.887			519530	144.314	33.116			519530	144.314	27.215
519540	144.317	41.821			519540	144.317	41.851			519540	144.317	23.624			519540	144.317	31.875			519540	144.317	33.085			519540	144.317	27.204
519550	144.319	41.823			519550	144.319	41.822			519550	144.319	23.629			519550	144.319	31.877			519550	144.319	33.082			519550	144.319	27.203
519560	144.322	41.81			519560	144.322	41.856			519560	144.322	23.65			519560	144.322	31.867			519560	144.322	33.078			519560	144.322	27.209
519570	144.325	41.812			519570	144.325	41.829			519570	144.325	23.658			519570	144.325	31.863			519570	144.325	33.077			519570	144.325	27.187
519580	144.328	41.804			519580	144.328	41.849			519580	144.328	23.681			519580	144.328	31.851			519580	144.328	33.084			519580	144.328	27.202
519590	144.331	41.829			519590	144.331	41.813			519590	144.331	23.703			519590	144.331	31.872			519590	144.331	33.081			519590	144.331	27.206
519600	144.333	41.805			519600	144.333	41.831			519600	144.333	23.709			519600	144.333	31.884			519600	144.333	33.088			519600	144.333	27.199
519610	144.336	41.822			519610	144.336	41.815			519610	144.336	23.728			519610	144.336	31.905			519610	144.336	33.086			519610	144.336	27.196
519620	144.339	41.821			519620	144.339	41.821			519620	144.339	23.735			519620	144.339	31.891			519620	144.339	33.115			519620	144.339	27.191
519630	144.342	41.833			519630	144.342	41.818			519630	144.342	23.743			519630	144.342	31.904			519630	144.342	33.099			519630	144.342	27.196
519640	144.344	41.818			519640	144.344	41.845			519640	144.344	23.722			519640	144.344	31.905			519640	144.344	33.107			519640	144.344	27.2
519650	144.347	41.823			519650	144.347	41.822			519650	144.347	23.716			519650	144.347	31.909			519650	144.347	33.109			519650	144.347	27.188
519660	144.35	41.825			519660	144.35	41.856			519660	144.35	23.71			519660	144.35	31.902			519660	144.35	33.112			519660	144.35	27.211
519670	144.353	41.842			519670	144.353	41.826			519670	144.353	23.648			519670	144.353	31.919			519670	144.353	33.094			519670	144.353	27.179
519680	144.356	41.813			519680	144.356	41.848			519680	144.356	23.622			519680	144.356	31.918			519680	144.356	33.077			519680	144.356	27.186
519690	144.358	41.829			519690	144.358	41.826			519690	144.358	23.58			519690	144.358	31.918			519690	144.358	33.079			519690	144.358	27.183
519700	144.361	41.836			519700	144.361	41.861			519700	144.361	23.504			519700	144.361	31.913			519700	144.361	33.078			519700	144.361	27.186
519710	144.364	41.825			519710	144.364	41.802			519710	144.364	23.472			519710	144.364	31.899			519710	144.364	33.063			519710	144.364	27.186
519720	144.367	41.833			519720	144.367	41.818			519720	144.367	23.408			519720	144.367	31.907			519720	144.367	33.064			519720	144.367	27.189
519730	144.369	41.811			519730	144.369	41.812			519730	144.369	23.361			519730	144.369	31.907			519730	144.369	33.05			519730	144.369	27.187
519740	144.372	41.821			519740	144.372	41.814			519740	144.372	23.339			519740	144.372	31.903			519740	144.372	33.053			519740	144.372	27.181
519750	144.375	41.822			519750	144.375	41.805			519750	144.375	23.293			519750	144.375	31.914			519750	144.375	33.043			519750	144.375	27.18
519760	144.378	41.805			519760	144.378	41.8			519760	144.378	23.27			519760	144.378	31.912			519760	144.378	33.05			519760	144.378	27.182
519770	144.381	41.825			519770	144.381	41.807			519770	144.381	23.258			519770	144.381	31.931			519770	144.381	33.035			519770	144.381	27.178
519780	144.383	41.81			519780	144.383	41.823			519780	144.383	23.249			519780	144.383	31.926			519780	144.383	33.037			519780	144.383	27.169
519790	144.386	41.8			519790	144.386	41.814			519790	144.386	23.243			519790	144.386	31.926			519790	144.386	33.029			519790	144.386	27.159
519800	144.389	41.804			519800	144.389	41.813			519800	144.389	23.239			519800	144.389	31.929			519800	144.389	33.026			519800	144.389	27.16
519810	144.392	41.806			519810	144.392	41.827			519810	144.392	23.265			519810	144.392	31.929			519810	144.392	33.017			519810	144.392	27.141
519820	144.394	41.817			519820	144.394	41.817			519820	144.394	23.282			519820	144.394	31.93			519820	144.394	33.006			519820	144.394	27.158
519830	144.397	41.815			519830	144.397	41.816			519830	144.397	23.338			519830	144.397	31.945			519830	144.397	33.008			519830	144.397	27.136
519840	144.4	41.824			519840	144.4	41.831			519840	144.4	23.358			519840	144.4	31.933			519840	144.4	33.006			519840	144.4	27.136
519850	144.403	41.796			519850	144.403	41.82			519850	144.403	23.357			519850	144.403	31.946			519850	144.403	33.007			519850	144.403	27.133
519860	144.406	41.832			519860	144.406	41.834			519860	144.406	23.381			519860	144.406	31.941			519860	144.406	33			519860	144.406	27.11
519870	144.408	41.811			519870	144.408	41.841			519870	144.408	23.425			519870	144.408	31.938			519870	144.408	32.996			519870	144.408	27.102
519880	144.411	41.839			519880	144.411	41.832			519880	144.411	23.457			519880	144.411	31.934			519880	144.411	32.993			519880	144.411	27.104
519890	144.414	41.787			519890	144.414	41.846			519890	144.414	23.475			519890	144.414	31.934			519890	144.414	32.977			519890	144.414	27.083
519900	144.417	41.827			519900	144.417	41.844			519900	144.417	23.484			519900	144.417	31.952			519900	144.417	32.994			519900	144.417	27.084
519910	144.419	41.822			519910	144.419	41.825			519910	144.419	23.502			519910	144.419	31.952			519910	144.419	32.985			519910	144.419	27.073
519920	144.422	41.847			519920	144.422	41.86			519920	144.422	23.523			519920	144.422	31.953			519920	144.422	32.986			519920	144.422	27.064
519930	144.425	41.812			519930	144.425	41.824			519930	144.425	23.53			519930	144.425	31.969			519930	144.425	32.975			519930	144.425	27.062
519940	144.428	41.845			519940	144.428	41.815			519940	144.428	23.577			519940	144.428	31.953			519940	144.428	32.983			519940	144.428	27.062
519950	144.431	41.829			519950	144.431	41.824			519950	144.431	23.573			519950	144.431	31.977			519950	144.431	32.984			519950	144.431	27.057
519960	144.433	41.835			519960	144.433	41.823			519960	144.433	23.6			519960	144.433	31.968			519960	144.433	32.984			519960	144.433	27.037
519970	144.436	41.805			519970	144.436	41.808			519970	144.436	23.623			519970	144.436	31.965			519970	144.436	32.972			519970	144.436	27.052
519980	144.439	41.818			519980	144.439	41.797			519980	144.439	23.623			519980	144.439	31.97			519980	144.439	32.97			519980	144.439	27.037
519990	144.442	41.812			519990	144.442	41.819			519990	144.442	23.644			519990	144.442	31.969			519990	144.442	32.961			519990	144.442	27.037
520000	144.444	41.81			520000	144.444	41.817			520000	144.444	23.672			520000	144.444	31.968			520000	144.444	32.957			520000	144.444	27.036
520010	144.447	41.797			520010	144.447	41.837			520010	144.447	23.699			520010	144.447	31.975			520010	144.447	32.946			520010	144.447	27.016
520020	144.45	41.802			520020	144.45	41.806			520020	144.45	23.703			520020	144.45	31.964			520020	144.45	32.956			520020	144.45	27.029
520030	144.453	41.794			520030	144.453	41.826			520030	144.453	23.699			520030	144.453	31.959			520030	144.453	32.961			520030	144.453	27.023
520040	144.456	41.836			520040	144.456	41.831			520040	144.456	23.708			520040	144.456	31.99			520040	144.456	32.945			520040	144.456	27.016
520050	144.458	41.821			520050	144.458	41.839			520050	144.458	23.697			520050	144.458	31.976			520050	144.458	32.95			520050	144.458	27.019
520060	144.461	41.807			520060	144.461	41.81			520060	144.461	23.655			520060	144.461	31.968			520060	144.461	32.947			520060	144.461	27
520070	144.464	41.773			520070	144.464	41.847			520070	144.464	23.62			520070	144.464	31.97			520070	144.464	32.946			520070	144.464	26.981
520080	144.467	41.82			520080	144.467	41.821			520080	144.467	23.583			520080	144.467	31.972			520080	144.467	32.945			520080	144.467	26.975
520090	144.469	41.806			520090	144.469	41.852			520090	144.469	23.53			520090	144.469	31.988			520090	144.469	32.953			520090	144.469	26.962
520100	144.472	41.819			520100	144.472	41.834			520100	144.472	23.492			520100	144.472	31.996			520100	144.472	32.936			520100	144.472	26.945
520110	144.475	41.805			520110	144.475	41.834			520110	144.475	23.438			520110	144.475	31.976			520110	144.475	32.935			520110	144.475	26.954
520120	144.478	41.827			520120	144.478	41.811			520120	144.478	23.381			520120	144.478	31.981			520120	144.478	32.93			520120	144.478	26.937
520130	144.481	41.82			520130	144.481	41.825			520130	144.481	23.356			520130	144.481	31.978			520130	144.481	32.925			520130	144.481	26.94
520140	144.483	41.829			520140	144.483	41.815			520140	144.483	23.293			520140	144.483	31.974			520140	144.483	32.921			520140	144.483	26.937
520150	144.486	41.821			520150	144.486	41.832			520150	144.486	23.251			520150	144.486	31.983			520150	144.486	32.934			520150	144.486	26.938
520160	144.489	41.833			520160	144.489	41.828			520160	144.489	23.239			520160	144.489	31.987			520160	144.489	32.911			520160	144.489	26.939
520170	144.492	41.818			520170	144.492	41.816			520170	144.492	23.215			520170	144.492	31.994			520170	144.492	32.907			520170	144.492	26.917
520180	144.494	41.819			520180	144.494	41.812			520180	144.494	23.177			520180	144.494	31.995			520180	144.494	32.889			520180	144.494	26.932
520190	144.497	41.822			520190	144.497	41.823			520190	144.497	23.162			520190	144.497	31.983			520190	144.497	32.889			520190	144.497	26.918
520200	144.5	41.825			520200	144.5	41.82			520200	144.5	23.201			520200	144.5	31.989			520200	144.5	32.887			520200	144.5	26.933
520210	144.503	41.795			520210	144.503	41.843			520210	144.503	23.209			520210	144.503	32.002			520210	144.503	32.901			520210	144.503	26.917
520220	144.506	41.805			520220	144.506	41.828			520220	144.506	23.236			520220	144.506	31.998			520220	144.506	32.895			520220	144.506	26.901
520230	144.508	41.807			520230	144.508	41.84			520230	144.508	23.256			520230	144.508	32.011			520230	144.508	32.892			520230	144.508	26.902
520240	144.511	41.804			520240	144.511	41.836			520240	144.511	23.278			520240	144.511	32.02			520240	144.511	32.887			520240	144.511	26.892
520250	144.514	41.833			520250	144.514	41.83			520250	144.514	23.307			520250	144.514	32.025			520250	144.514	32.895			520250	144.514	26.908
520260	144.517	41.806			520260	144.517	41.826			520260	144.517	23.351			520260	144.517	32.019			520260	144.517	32.879			520260	144.517	26.891
520270	144.519	41.796			520270	144.519	41.835			520270	144.519	23.374			520270	144.519	32.024			520270	144.519	32.869			520270	144.519	26.869
520280	144.522	41.814			520280	144.522	41.827			520280	144.522	23.391			520280	144.522	32.018			520280	144.522	32.886			520280	144.522	26.869
520290	144.525	41.827			520290	144.525	41.808			520290	144.525	23.429			520290	144.525	32.024			520290	144.525	32.859			520290	144.525	26.873
520300	144.528	41.836			520300	144.528	41.822			520300	144.528	23.457			520300	144.528	32.027			520300	144.528	32.865			520300	144.528	26.871
520310	144.531	41.837			520310	144.531	41.817			520310	144.531	23.481			520310	144.531	32.019			520310	144.531	32.856			520310	144.531	26.858
520320	144.533	41.82			520320	144.533	41.822			520320	144.533	23.506			520320	144.533	32.027			520320	144.533	32.857			520320	144.533	26.865
520330	144.536	41.839			520330	144.536	41.822			520330	144.536	23.517			520330	144.536	32.023			520330	144.536	32.851			520330	144.536	26.86
520340	144.539	41.824			520340	144.539	41.825			520340	144.539	23.551			520340	144.539	32.021			520340	144.539	32.821			520340	144.539	26.851
520350	144.542	41.839			520350	144.542	41.832			520350	144.542	23.571			520350	144.542	32.026			520350	144.542	32.853			520350	144.542	26.849
520360	144.544	41.828			520360	144.544	41.833			520360	144.544	23.596			520360	144.544	32.047			520360	144.544	32.841			520360	144.544	26.839
520370	144.547	41.833			520370	144.547	41.832			520370	144.547	23.597			520370	144.547	32.043			520370	144.547	32.839			520370	144.547	26.842
520380	144.55	41.806			520380	144.55	41.834			520380	144.55	23.621			520380	144.55	32.058			520380	144.55	32.819			520380	144.55	26.827
520390	144.553	41.833			520390	144.553	41.834			520390	144.553	23.641			520390	144.553	32.057			520390	144.553	32.828			520390	144.553	26.839
520400	144.556	41.801			520400	144.556	41.84			520400	144.556	23.646			520400	144.556	32.07			520400	144.556	32.831			520400	144.556	26.832
520410	144.558	41.84			520410	144.558	41.828			520410	144.558	23.664			520410	144.558	32.072			520410	144.558	32.836			520410	144.558	26.807
520420	144.561	41.811			520420	144.561	41.828			520420	144.561	23.694			520420	144.561	32.081			520420	144.561	32.827			520420	144.561	26.801
520430	144.564	41.833			520430	144.564	41.83			520430	144.564	23.695			520430	144.564	32.068			520430	144.564	32.824			520430	144.564	26.796
520440	144.567	41.794			520440	144.567	41.829			520440	144.567	23.701			520440	144.567	32.072			520440	144.567	32.822			520440	144.567	26.792
520450	144.569	41.822			520450	144.569	41.795			520450	144.569	23.698			520450	144.569	32.076			520450	144.569	32.824			520450	144.569	26.778
520460	144.572	41.839			520460	144.572	41.798			520460	144.572	23.655			520460	144.572	32.061			520460	144.572	32.811			520460	144.572	26.772
520470	144.575	41.835			520470	144.575	41.816			520470	144.575	23.63			520470	144.575	32.071			520470	144.575	32.805			520470	144.575	26.752
520480	144.578	41.818			520480	144.578	41.801			520480	144.578	23.585			520480	144.578	32.065			520480	144.578	32.794			520480	144.578	26.74
520490	144.581	41.836			520490	144.581	41.804			520490	144.581	23.542			520490	144.581	32.058			520490	144.581	32.8			520490	144.581	26.713
520500	144.583	41.806			520500	144.583	41.821			520500	144.583	23.493			520500	144.583	32.05			520500	144.583	32.797			520500	144.583	26.709
520510	144.586	41.821			520510	144.586	41.8			520510	144.586	23.458			520510	144.586	32.065			520510	144.586	32.798			520510	144.586	26.696
520520	144.589	41.82			520520	144.589	41.851			520520	144.589	23.381			520520	144.589	32.05			520520	144.589	32.793			520520	144.589	26.689
520530	144.592	41.817			520530	144.592	41.816			520530	144.592	23.336			520530	144.592	32.056			520530	144.592	32.793			520530	144.592	26.695
520540	144.594	41.8			520540	144.594	41.843			520540	144.594	23.28			520540	144.594	32.082			520540	144.594	32.796			520540	144.594	26.671
520550	144.597	41.844			520550	144.597	41.845			520550	144.597	23.232			520550	144.597	32.095			520550	144.597	32.784			520550	144.597	26.667
520560	144.6	41.806			520560	144.6	41.842			520560	144.6	23.184			520560	144.6	32.091			520560	144.6	32.786			520560	144.6	26.672
520570	144.603	41.809			520570	144.603	41.818			520570	144.603	23.167			520570	144.603	32.077			520570	144.603	32.785			520570	144.603	26.669
520580	144.606	41.812			520580	144.606	41.84			520580	144.606	23.16			520580	144.606	32.078			520580	144.606	32.777			520580	144.606	26.65
520590	144.608	41.831			520590	144.608	41.825			520590	144.608	23.136			520590	144.608	32.082			520590	144.608	32.764			520590	144.608	26.634
520600	144.611	41.831			520600	144.611	41.843			520600	144.611	23.149			520600	144.611	32.086			520600	144.611	32.768			520600	144.611	26.649
520610	144.614	41.817			520610	144.614	41.826			520610	144.614	23.146			520610	144.614	32.092			520610	144.614	32.76			520610	144.614	26.626
520620	144.617	41.81			520620	144.617	41.84			520620	144.617	23.168			520620	144.617	32.092			520620	144.617	32.766			520620	144.617	26.626
520630	144.619	41.825			520630	144.619	41.818			520630	144.619	23.202			520630	144.619	32.084			520630	144.619	32.757			520630	144.619	26.61
520640	144.622	41.813			520640	144.622	41.827			520640	144.622	23.211			520640	144.622	32.071			520640	144.622	32.748			520640	144.622	26.615
520650	144.625	41.831			520650	144.625	41.843			520650	144.625	23.237			520650	144.625	32.079			520650	144.625	32.753			520650	144.625	26.601
520660	144.628	41.81			520660	144.628	41.818			520660	144.628	23.267			520660	144.628	32.102			520660	144.628	32.766			520660	144.628	26.593
520670	144.631	41.813			520670	144.631	41.832			520670	144.631	23.31			520670	144.631	32.099			520670	144.631	32.735			520670	144.631	26.594
520680	144.633	41.822			520680	144.633	41.845			520680	144.633	23.337			520680	144.633	32.09			520680	144.633	32.76			520680	144.633	26.592
520690	144.636	41.83			520690	144.636	41.848			520690	144.636	23.356			520690	144.636	32.106			520690	144.636	32.744			520690	144.636	26.591
520700	144.639	41.816			520700	144.639	41.834			520700	144.639	23.38			520700	144.639	32.102			520700	144.639	32.747			520700	144.639	26.592
520710	144.642	41.804			520710	144.642	41.839			520710	144.642	23.406			520710	144.642	32.107			520710	144.642	32.724			520710	144.642	26.581
520720	144.644	41.845			520720	144.644	41.85			520720	144.644	23.425			520720	144.644	32.117			520720	144.644	32.735			520720	144.644	26.576
520730	144.647	41.806			520730	144.647	41.83			520730	144.647	23.461			520730	144.647	32.119			520730	144.647	32.72			520730	144.647	26.573
520740	144.65	41.849			520740	144.65	41.822			520740	144.65	23.482			520740	144.65	32.117			520740	144.65	32.717			520740	144.65	26.571
520750	144.653	41.797			520750	144.653	41.809			520750	144.653	23.491			520750	144.653	32.128			520750	144.653	32.706			520750	144.653	26.571
520760	144.656	41.821			520760	144.656	41.847			520760	144.656	23.504			520760	144.656	32.116			520760	144.656	32.708			520760	144.656	26.571
520770	144.658	41.82			520770	144.658	41.789			520770	144.658	23.528			520770	144.658	32.104			520770	144.658	32.702			520770	144.658	26.571
520780	144.661	41.836			520780	144.661	41.793			520780	144.661	23.55			520780	144.661	32.103			520780	144.661	32.706			520780	144.661	26.571
520790	144.664	41.806			520790	144.664	41.783			520790	144.664	23.561			520790	144.664	32.077			520790	144.664	32.714			520790	144.664	26.572
520800	144.667	41.833			520800	144.667	41.804			520800	144.667	23.579			520800	144.667	32.089			520800	144.667	32.704			520800	144.667	26.569
520810	144.669	41.82			520810	144.669	41.84			520810	144.669	23.581			520810	144.669	32.116			520810	144.669	32.702			520810	144.669	26.577
520820	144.672	41.832			520820	144.672	41.838			520820	144.672	23.603			520820	144.672	32.119			520820	144.672	32.719			520820	144.672	26.565
520830	144.675	41.804			520830	144.675	41.846			520830	144.675	23.625			520830	144.675	32.136			520830	144.675	32.695			520830	144.675	26.578
520840	144.678	41.825			520840	144.678	41.833			520840	144.678	23.642			520840	144.678	32.135			520840	144.678	32.711			520840	144.678	26.569
520850	144.681	41.823			520850	144.681	41.849			520850	144.681	23.644			520850	144.681	32.145			520850	144.681	32.688			520850	144.681	26.568
520860	144.683	41.85			520860	144.683	41.835			520860	144.683	23.662			520860	144.683	32.148			520860	144.683	32.707			520860	144.683	26.573
520870	144.686	41.811			520870	144.686	41.824			520870	144.686	23.645			520870	144.686	32.152			520870	144.686	32.692			520870	144.686	26.558
520880	144.689	41.849			520880	144.689	41.806			520880	144.689	23.623			520880	144.689	32.147			520880	144.689	32.689			520880	144.689	26.567
520890	144.692	41.799			520890	144.692	41.802			520890	144.692	23.603			520890	144.692	32.152			520890	144.692	32.675			520890	144.692	26.572
520900	144.694	41.851			520900	144.694	41.807			520900	144.694	23.558			520900	144.694	32.154			520900	144.694	32.677			520900	144.694	26.565
520910	144.697	41.801			520910	144.697	41.792			520910	144.697	23.507			520910	144.697	32.153			520910	144.697	32.679			520910	144.697	26.564
520920	144.7	41.831			520920	144.7	41.792			520920	144.7	23.477			520920	144.7	32.145			520920	144.7	32.661			520920	144.7	26.565
520930	144.703	41.812			520930	144.703	41.795			520930	144.703	23.409			520930	144.703	32.143			520930	144.703	32.662			520930	144.703	26.551
520940	144.706	41.831			520940	144.706	41.791			520940	144.706	23.361			520940	144.706	32.135			520940	144.706	32.645			520940	144.706	26.549
520950	144.708	41.816			520950	144.708	41.793			520950	144.708	23.307			520950	144.708	32.135			520950	144.708	32.651			520950	144.708	26.561
520960	144.711	41.816			520960	144.711	41.79			520960	144.711	23.258			520960	144.711	32.145			520960	144.711	32.653			520960	144.711	26.547
520970	144.714	41.81			520970	144.714	41.797			520970	144.714	23.214			520970	144.714	32.132			520970	144.714	32.639			520970	144.714	26.545
520980	144.717	41.812			520980	144.717	41.788			520980	144.717	23.182			520980	144.717	32.144			520980	144.717	32.644			520980	144.717	26.529
520990	144.719	41.807			520990	144.719	41.812			520990	144.719	23.139			520990	144.719	32.145			520990	144.719	32.632			520990	144.719	26.507
521000	144.722	41.829			521000	144.722	41.813			521000	144.722	23.137			521000	144.722	32.164			521000	144.722	32.645			521000	144.722	26.501
521010	144.725	41.816			521010	144.725	41.828			521010	144.725	23.126			521010	144.725	32.16			521010	144.725	32.633			521010	144.725	26.488
521020	144.728	41.806			521020	144.728	41.818			521020	144.728	23.119			521020	144.728	32.181			521020	144.728	32.64			521020	144.728	26.476
521030	144.731	41.796			521030	144.731	41.826			521030	144.731	23.117			521030	144.731	32.181			521030	144.731	32.629			521030	144.731	26.466
521040	144.733	41.817			521040	144.733	41.811			521040	144.733	23.142			521040	144.733	32.2			521040	144.733	32.629			521040	144.733	26.459
521050	144.736	41.798			521050	144.736	41.838			521050	144.736	23.138			521050	144.736	32.195			521050	144.736	32.635			521050	144.736	26.433
521060	144.739	41.822			521060	144.739	41.823			521060	144.739	23.179			521060	144.739	32.203			521060	144.739	32.611			521060	144.739	26.427
521070	144.742	41.82			521070	144.742	41.846			521070	144.742	23.206			521070	144.742	32.207			521070	144.742	32.62			521070	144.742	26.406
521080	144.744	41.829			521080	144.744	41.835			521080	144.744	23.226			521080	144.744	32.2			521080	144.744	32.624			521080	144.744	26.401
521090	144.747	41.826			521090	144.747	41.844			521090	144.747	23.257			521090	144.747	32.191			521090	144.747	32.618			521090	144.747	26.388
521100	144.75	41.828			521100	144.75	41.838			521100	144.75	23.301			521100	144.75	32.196			521100	144.75	32.635			521100	144.75	26.37
521110	144.753	41.836			521110	144.753	41.836			521110	144.753	23.315			521110	144.753	32.186			521110	144.753	32.625			521110	144.753	26.357
521120	144.756	41.831			521120	144.756	41.837			521120	144.756	23.359			521120	144.756	32.19			521120	144.756	32.629			521120	144.756	26.338
521130	144.758	41.833			521130	144.758	41.819			521130	144.758	23.364			521130	144.758	32.185			521130	144.758	32.64			521130	144.758	26.339
521140	144.761	41.824			521140	144.761	41.822			521140	144.761	23.384			521140	144.761	32.188			521140	144.761	32.643			521140	144.761	26.321
521150	144.764	41.817			521150	144.764	41.811			521150	144.764	23.426			521150	144.764	32.169			521150	144.764	32.641			521150	144.764	26.329
521160	144.767	41.807			521160	144.767	41.835			521160	144.767	23.434			521160	144.767	32.195			521160	144.767	32.634			521160	144.767	26.308
521170	144.769	41.826			521170	144.769	41.812			521170	144.769	23.457			521170	144.769	32.202			521170	144.769	32.633			521170	144.769	26.295
521180	144.772	41.803			521180	144.772	41.817			521180	144.772	23.479			521180	144.772	32.196			521180	144.772	32.627			521180	144.772	26.295
521190	144.775	41.834			521190	144.775	41.814			521190	144.775	23.503			521190	144.775	32.213			521190	144.775	32.625			521190	144.775	26.279
521200	144.778	41.802			521200	144.778	41.802			521200	144.778	23.53			521200	144.778	32.204			521200	144.778	32.622			521200	144.778	26.283
521210	144.781	41.807			521210	144.781	41.816			521210	144.781	23.547			521210	144.781	32.2			521210	144.781	32.626			521210	144.781	26.285
521220	144.783	41.793			521220	144.783	41.824			521220	144.783	23.57			521220	144.783	32.208			521220	144.783	32.614			521220	144.783	26.255
521230	144.786	41.804			521230	144.786	41.829			521230	144.786	23.573			521230	144.786	32.197			521230	144.786	32.623			521230	144.786	26.253
521240	144.789	41.811			521240	144.789	41.82			521240	144.789	23.6			521240	144.789	32.202			521240	144.789	32.621			521240	144.789	26.262
521250	144.792	41.83			521250	144.792	41.856			521250	144.792	23.603			521250	144.792	32.189			521250	144.792	32.635			521250	144.792	26.263
521260	144.794	41.821			521260	144.794	41.826			521260	144.794	23.629			521260	144.794	32.19			521260	144.794	32.629			521260	144.794	26.269
521270	144.797	41.847			521270	144.797	41.83			521270	144.797	23.639			521270	144.797	32.203			521270	144.797	32.652			521270	144.797	26.281
521280	144.8	41.814			521280	144.8	41.823			521280	144.8	23.614			521280	144.8	32.194			521280	144.8	32.631			521280	144.8	26.278
521290	144.803	41.839			521290	144.803	41.845			521290	144.803	23.606			521290	144.803	32.202			521290	144.803	32.636			521290	144.803	26.291
521300	144.806	41.822			521300	144.806	41.822			521300	144.806	23.571			521300	144.806	32.21			521300	144.806	32.618			521300	144.806	26.303
521310	144.808	41.831			521310	144.808	41.829			521310	144.808	23.543			521310	144.808	32.204			521310	144.808	32.642			521310	144.808	26.302
521320	144.811	41.83			521320	144.811	41.831			521320	144.811	23.507			521320	144.811	32.226			521320	144.811	32.62			521320	144.811	26.304
521330	144.814	41.831			521330	144.814	41.815			521330	144.814	23.457			521330	144.814	32.223			521330	144.814	32.635			521330	144.814	26.307
521340	144.817	41.832			521340	144.817	41.846			521340	144.817	23.417			521340	144.817	32.235			521340	144.817	32.619			521340	144.817	26.322
521350	144.819	41.833			521350	144.819	41.823			521350	144.819	23.356			521350	144.819	32.223			521350	144.819	32.633			521350	144.819	26.317
521360	144.822	41.822			521360	144.822	41.825			521360	144.822	23.319			521360	144.822	32.232			521360	144.822	32.632			521360	144.822	26.326
521370	144.825	41.823			521370	144.825	41.793			521370	144.825	23.265			521370	144.825	32.224			521370	144.825	32.629			521370	144.825	26.335
521380	144.828	41.806			521380	144.828	41.793			521380	144.828	23.227			521380	144.828	32.226			521380	144.828	32.627			521380	144.828	26.339
521390	144.831	41.829			521390	144.831	41.789			521390	144.831	23.182			521390	144.831	32.213			521390	144.831	32.633			521390	144.831	26.35
521400	144.833	41.802			521400	144.833	41.834			521400	144.833	23.166			521400	144.833	32.226			521400	144.833	32.652			521400	144.833	26.351
521410	144.836	41.843			521410	144.836	41.855			521410	144.836	23.152			521410	144.836	32.219			521410	144.836	32.656			521410	144.836	26.35
521420	144.839	41.815			521420	144.839	41.853			521420	144.839	23.137			521420	144.839	32.232			521420	144.839	32.672			521420	144.839	26.363
521430	144.842	41.842			521430	144.842	41.845			521430	144.842	23.148			521430	144.842	32.225			521430	144.842	32.668			521430	144.842	26.366
521440	144.844	41.839			521440	144.844	41.866			521440	144.844	23.153			521440	144.844	32.226			521440	144.844	32.684			521440	144.844	26.367
521450	144.847	41.849			521450	144.847	41.853			521450	144.847	23.179			521450	144.847	32.244			521450	144.847	32.683			521450	144.847	26.375
521460	144.85	41.832			521460	144.85	41.85			521460	144.85	23.186			521460	144.85	32.258			521460	144.85	32.695			521460	144.85	26.375
521470	144.853	41.835			521470	144.853	41.829			521470	144.853	23.216			521470	144.853	32.253			521470	144.853	32.681			521470	144.853	26.362
521480	144.856	41.798			521480	144.856	41.846			521480	144.856	23.245			521480	144.856	32.242			521480	144.856	32.68			521480	144.856	26.381
521490	144.858	41.82			521490	144.858	41.812			521490	144.858	23.267			521490	144.858	32.246			521490	144.858	32.69			521490	144.858	26.38
521500	144.861	41.807			521500	144.861	41.817			521500	144.861	23.305			521500	144.861	32.243			521500	144.861	32.682			521500	144.861	26.391
521510	144.864	41.819			521510	144.864	41.786			521510	144.864	23.309			521510	144.864	32.236			521510	144.864	32.687			521510	144.864	26.406
521520	144.867	41.8			521520	144.867	41.807			521520	144.867	23.332			521520	144.867	32.25			521520	144.867	32.686			521520	144.867	26.406
521530	144.869	41.816			521530	144.869	41.768			521530	144.869	23.372			521530	144.869	32.236			521530	144.869	32.682			521530	144.869	26.407
521540	144.872	41.775			521540	144.872	41.817			521540	144.872	23.386			521540	144.872	32.235			521540	144.872	32.689			521540	144.872	26.425
521550	144.875	41.8			521550	144.875	41.782			521550	144.875	23.418			521550	144.875	32.239			521550	144.875	32.687			521550	144.875	26.439
521560	144.878	41.793			521560	144.878	41.784			521560	144.878	23.428			521560	144.878	32.239			521560	144.878	32.69			521560	144.878	26.443
521570	144.881	41.812			521570	144.881	41.786			521570	144.881	23.45			521570	144.881	32.244			521570	144.881	32.687			521570	144.881	26.445
521580	144.883	41.818			521580	144.883	41.804			521580	144.883	23.458			521580	144.883	32.249			521580	144.883	32.696			521580	144.883	26.461
521590	144.886	41.821			521590	144.886	41.793			521590	144.886	23.49			521590	144.886	32.266			521590	144.886	32.694			521590	144.886	26.47
521600	144.889	41.824			521600	144.889	41.787			521600	144.889	23.515			521600	144.889	32.263			521600	144.889	32.695			521600	144.889	26.452
521610	144.892	41.822			521610	144.892	41.819			521610	144.892	23.532			521610	144.892	32.28			521610	144.892	32.695			521610	144.892	26.471
521620	144.894	41.828			521620	144.894	41.808			521620	144.894	23.542			521620	144.894	32.261			521620	144.894	32.701			521620	144.894	26.478
521630	144.897	41.81			521630	144.897	41.805			521630	144.897	23.565			521630	144.897	32.269			521630	144.897	32.702			521630	144.897	26.488
521640	144.9	41.799			521640	144.9	41.831			521640	144.9	23.566			521640	144.9	32.289			521640	144.9	32.701			521640	144.9	26.494
521650	144.903	41.807			521650	144.903	41.81			521650	144.903	23.576			521650	144.903	32.279			521650	144.903	32.697			521650	144.903	26.498
521660	144.906	41.814			521660	144.906	41.838			521660	144.906	23.583			521660	144.906	32.267			521660	144.906	32.709			521660	144.906	26.496
521670	144.908	41.807			521670	144.908	41.84			521670	144.908	23.609			521670	144.908	32.292			521670	144.908	32.703			521670	144.908	26.493
521680	144.911	41.812			521680	144.911	41.839			521680	144.911	23.595			521680	144.911	32.263			521680	144.911	32.715			521680	144.911	26.5
521690	144.914	41.818			521690	144.914	41.843			521690	144.914	23.588			521690	144.914	32.281			521690	144.914	32.705			521690	144.914	26.494
521700	144.917	41.833			521700	144.917	41.829			521700	144.917	23.582			521700	144.917	32.275			521700	144.917	32.718			521700	144.917	26.453
521710	144.919	41.811			521710	144.919	41.825			521710	144.919	23.572			521710	144.919	32.28			521710	144.919	32.715			521710	144.919	26.467
521720	144.922	41.842			521720	144.922	41.832			521720	144.922	23.542			521720	144.922	32.285			521720	144.922	32.72			521720	144.922	26.474
521730	144.925	41.836			521730	144.925	41.834			521730	144.925	23.513			521730	144.925	32.28			521730	144.925	32.723			521730	144.925	26.489
521740	144.928	41.834			521740	144.928	41.834			521740	144.928	23.471			521740	144.928	32.271			521740	144.928	32.733			521740	144.928	26.49
521750	144.931	41.826			521750	144.931	41.825			521750	144.931	23.435			521750	144.931	32.293			521750	144.931	32.734			521750	144.931	26.511
521760	144.933	41.844			521760	144.933	41.837			521760	144.933	23.41			521760	144.933	32.286			521760	144.933	32.728			521760	144.933	26.521
521770	144.936	41.828			521770	144.936	41.827			521770	144.936	23.363			521770	144.936	32.295			521770	144.936	32.739			521770	144.936	26.551
521780	144.939	41.823			521780	144.939	41.833			521780	144.939	23.331			521780	144.939	32.285			521780	144.939	32.742			521780	144.939	26.576
521790	144.942	41.825			521790	144.942	41.828			521790	144.942	23.285			521790	144.942	32.299			521790	144.942	32.743			521790	144.942	26.584
521800	144.944	41.839			521800	144.944	41.837			521800	144.944	23.256			521800	144.944	32.29			521800	144.944	32.753			521800	144.944	26.611
521810	144.947	41.794			521810	144.947	41.833			521810	144.947	23.241			521810	144.947	32.301			521810	144.947	32.746			521810	144.947	26.618
521820	144.95	41.819			521820	144.95	41.835			521820	144.95	23.221			521820	144.95	32.295			521820	144.95	32.753			521820	144.95	26.632
521830	144.953	41.806			521830	144.953	41.844			521830	144.953	23.215			521830	144.953	32.274			521830	144.953	32.755			521830	144.953	26.634
521840	144.956	41.83			521840	144.956	41.829			521840	144.956	23.222			521840	144.956	32.287			521840	144.956	32.75			521840	144.956	26.664
521850	144.958	41.825			521850	144.958	41.839			521850	144.958	23.215			521850	144.958	32.284			521850	144.958	32.761			521850	144.958	26.647
521860	144.961	41.807			521860	144.961	41.82			521860	144.961	23.223			521860	144.961	32.286			521860	144.961	32.741			521860	144.961	26.669
521870	144.964	41.796			521870	144.964	41.855			521870	144.964	23.249			521870	144.964	32.298			521870	144.964	32.752			521870	144.964	26.67
521880	144.967	41.825			521880	144.967	41.829			521880	144.967	23.264			521880	144.967	32.304			521880	144.967	32.751			521880	144.967	26.681
521890	144.969	41.808			521890	144.969	41.848			521890	144.969	23.277			521890	144.969	32.3			521890	144.969	32.753			521890	144.969	26.688
521900	144.972	41.814			521900	144.972	41.791			521900	144.972	23.304			521900	144.972	32.303			521900	144.972	32.76			521900	144.972	26.701
521910	144.975	41.782			521910	144.975	41.83			521910	144.975	23.334			521910	144.975	32.322			521910	144.975	32.753			521910	144.975	26.697
521920	144.978	41.81			521920	144.978	41.815			521920	144.978	23.363			521920	144.978	32.325			521920	144.978	32.763			521920	144.978	26.716
521930	144.981	41.826			521930	144.981	41.82			521930	144.981	23.366			521930	144.981	32.321			521930	144.981	32.772			521930	144.981	26.723
521940	144.983	41.823			521940	144.983	41.835			521940	144.983	23.38			521940	144.983	32.342			521940	144.983	32.777			521940	144.983	26.726
521950	144.986	41.813			521950	144.986	41.833			521950	144.986	23.406			521950	144.986	32.32			521950	144.986	32.775			521950	144.986	26.744
521960	144.989	41.82			521960	144.989	41.817			521960	144.989	23.432			521960	144.989	32.326			521960	144.989	32.774			521960	144.989	26.737
521970	144.992	41.803			521970	144.992	41.821			521970	144.992	23.447			521970	144.992	32.316			521970	144.992	32.77			521970	144.992	26.722
521980	144.994	41.827			521980	144.994	41.812			521980	144.994	23.463			521980	144.994	32.32			521980	144.994	32.778			521980	144.994	26.743
521990	144.997	41.813			521990	144.997	41.837			521990	144.997	23.47			521990	144.997	32.304			521990	144.997	32.781			521990	144.997	26.747
522000	145	41.824			522000	145	41.826			522000	145	23.488			522000	145	32.324			522000	145	32.791			522000	145	26.765
522010	145.003	41.791			522010	145.003	41.87			522010	145.003	23.504			522010	145.003	32.324			522010	145.003	32.793			522010	145.003	26.759
522020	145.006	41.827			522020	145.006	41.832			522020	145.006	23.516			522020	145.006	32.328			522020	145.006	32.815			522020	145.006	26.771
522030	145.008	41.812			522030	145.008	41.846			522030	145.008	23.551			522030	145.008	32.345			522030	145.008	32.795			522030	145.008	26.78
522040	145.011	41.814			522040	145.011	41.825			522040	145.011	23.578			522040	145.011	32.361			522040	145.011	32.795			522040	145.011	26.77
522050	145.014	41.825			522050	145.014	41.838			522050	145.014	23.57			522050	145.014	32.345			522050	145.014	32.803			522050	145.014	26.773
522060	145.017	41.805			522060	145.017	41.833			522060	145.017	23.598			522060	145.017	32.347			522060	145.017	32.801			522060	145.017	26.783
522070	145.019	41.827			522070	145.019	41.825			522070	145.019	23.614			522070	145.019	32.35			522070	145.019	32.804			522070	145.019	26.792
522080	145.022	41.817			522080	145.022	41.81			522080	145.022	23.635			522080	145.022	32.349			522080	145.022	32.808			522080	145.022	26.802
522090	145.025	41.837			522090	145.025	41.816			522090	145.025	23.612			522090	145.025	32.343			522090	145.025	32.803			522090	145.025	26.798
522100	145.028	41.813			522100	145.028	41.81			522100	145.028	23.62			522100	145.028	32.36			522100	145.028	32.794			522100	145.028	26.817
522110	145.031	41.834			522110	145.031	41.816			522110	145.031	23.614			522110	145.031	32.333			522110	145.031	32.796			522110	145.031	26.795
522120	145.033	41.806			522120	145.033	41.811			522120	145.033	23.598			522120	145.033	32.338			522120	145.033	32.809			522120	145.033	26.797
522130	145.036	41.828			522130	145.036	41.808			522130	145.036	23.57			522130	145.036	32.336			522130	145.036	32.826			522130	145.036	26.81
522140	145.039	41.819			522140	145.039	41.812			522140	145.039	23.523			522140	145.039	32.329			522140	145.039	32.815			522140	145.039	26.814
522150	145.042	41.827			522150	145.042	41.81			522150	145.042	23.477			522150	145.042	32.333			522150	145.042	32.822			522150	145.042	26.818
522160	145.044	41.808			522160	145.044	41.797			522160	145.044	23.44			522160	145.044	32.352			522160	145.044	32.817			522160	145.044	26.807
522170	145.047	41.834			522170	145.047	41.817			522170	145.047	23.383			522170	145.047	32.349			522170	145.047	32.829			522170	145.047	26.819
522180	145.05	41.821			522180	145.05	41.817			522180	145.05	23.361			522180	145.05	32.358			522180	145.05	32.825			522180	145.05	26.818
522190	145.053	41.837			522190	145.053	41.836			522190	145.053	23.293			522190	145.053	32.358			522190	145.053	32.833			522190	145.053	26.818
522200	145.056	41.808			522200	145.056	41.82			522200	145.056	23.267			522200	145.056	32.368			522200	145.056	32.82			522200	145.056	26.813
522210	145.058	41.843			522210	145.058	41.829			522210	145.058	23.247			522210	145.058	32.349			522210	145.058	32.839			522210	145.058	26.825
522220	145.061	41.822			522220	145.061	41.828			522220	145.061	23.223			522220	145.061	32.357			522220	145.061	32.831			522220	145.061	26.813
522230	145.064	41.834			522230	145.064	41.822			522230	145.064	23.198			522230	145.064	32.364			522230	145.064	32.843			522230	145.064	26.825
522240	145.067	41.815			522240	145.067	41.814			522240	145.067	23.193			522240	145.067	32.359			522240	145.067	32.832			522240	145.067	26.828
522250	145.069	41.836			522250	145.069	41.831			522250	145.069	23.184			522250	145.069	32.365			522250	145.069	32.834			522250	145.069	26.816
522260	145.072	41.805			522260	145.072	41.81			522260	145.072	23.193			522260	145.072	32.359			522260	145.072	32.824			522260	145.072	26.831
522270	145.075	41.817			522270	145.075	41.838			522270	145.075	23.214			522270	145.075	32.351			522270	145.075	32.85			522270	145.075	26.835
522280	145.078	41.811			522280	145.078	41.846			522280	145.078	23.239			522280	145.078	32.348			522280	145.078	32.845			522280	145.078	26.825
522290	145.081	41.819			522290	145.081	41.828			522290	145.081	23.242			522290	145.081	32.359			522290	145.081	32.853			522290	145.081	26.825
522300	145.083	41.811			522300	145.083	41.831			522300	145.083	23.268			522300	145.083	32.364			522300	145.083	32.852			522300	145.083	26.828
522310	145.086	41.822			522310	145.086	41.816			522310	145.086	23.303			522310	145.086	32.382			522310	145.086	32.86			522310	145.086	26.844
522320	145.089	41.811			522320	145.089	41.843			522320	145.089	23.345			522320	145.089	32.382			522320	145.089	32.845			522320	145.089	26.823
522330	145.092	41.833			522330	145.092	41.837			522330	145.092	23.37			522330	145.092	32.392			522330	145.092	32.864			522330	145.092	26.838
522340	145.094	41.822			522340	145.094	41.843			522340	145.094	23.387			522340	145.094	32.387			522340	145.094	32.85			522340	145.094	26.828
522350	145.097	41.85			522350	145.097	41.825			522350	145.097	23.414			522350	145.097	32.391			522350	145.097	32.87			522350	145.097	26.844
522360	145.1	41.838			522360	145.1	41.862			522360	145.1	23.437			522360	145.1	32.394			522360	145.1	32.864			522360	145.1	26.837
522370	145.103	41.851			522370	145.103	41.833			522370	145.103	23.472			522370	145.103	32.404			522370	145.103	32.873			522370	145.103	26.852
522380	145.106	41.813			522380	145.106	41.849			522380	145.106	23.483			522380	145.106	32.397			522380	145.106	32.874			522380	145.106	26.842
522390	145.108	41.848			522390	145.108	41.828			522390	145.108	23.506			522390	145.108	32.411			522390	145.108	32.865			522390	145.108	26.841
522400	145.111	41.827			522400	145.111	41.849			522400	145.111	23.524			522400	145.111	32.396			522400	145.111	32.862			522400	145.111	26.84
522410	145.114	41.832			522410	145.114	41.803			522410	145.114	23.531			522410	145.114	32.397			522410	145.114	32.863			522410	145.114	26.86
522420	145.117	41.81			522420	145.117	41.832			522420	145.117	23.572			522420	145.117	32.391			522420	145.117	32.872			522420	145.117	26.87
522430	145.119	41.815			522430	145.119	41.805			522430	145.119	23.58			522430	145.119	32.414			522430	145.119	32.886			522430	145.119	26.86
522440	145.122	41.819			522440	145.122	41.81			522440	145.122	23.6			522440	145.122	32.397			522440	145.122	32.88			522440	145.122	26.874
522450	145.125	41.825			522450	145.125	41.808			522450	145.125	23.61			522450	145.125	32.414			522450	145.125	32.891			522450	145.125	26.862
522460	145.128	41.84			522460	145.128	41.801			522460	145.128	23.615			522460	145.128	32.39			522460	145.128	32.906			522460	145.128	26.886
522470	145.131	41.828			522470	145.131	41.813			522470	145.131	23.641			522470	145.131	32.404			522470	145.131	32.9			522470	145.131	26.891
522480	145.133	41.818			522480	145.133	41.814			522480	145.133	23.637			522480	145.133	32.408			522480	145.133	32.908			522480	145.133	26.9
522490	145.136	41.814			522490	145.136	41.805			522490	145.136	23.651			522490	145.136	32.396			522490	145.136	32.902			522490	145.136	26.916
522500	145.139	41.811			522500	145.139	41.837			522500	145.139	23.644			522500	145.139	32.415			522500	145.139	32.92			522500	145.139	26.92
522510	145.142	41.807			522510	145.142	41.813			522510	145.142	23.641			522510	145.142	32.428			522510	145.142	32.913			522510	145.142	26.937
522520	145.144	41.824			522520	145.144	41.85			522520	145.144	23.605			522520	145.144	32.418			522520	145.144	32.917			522520	145.144	26.938
522530	145.147	41.823			522530	145.147	41.842			522530	145.147	23.596			522530	145.147	32.408			522530	145.147	32.901			522530	145.147	26.94
522540	145.15	41.824			522540	145.15	41.854			522540	145.15	23.562			522540	145.15	32.403			522540	145.15	32.9			522540	145.15	26.944
522550	145.153	41.791			522550	145.153	41.825			522550	145.153	23.506			522550	145.153	32.406			522550	145.153	32.9			522550	145.153	26.964
522560	145.156	41.804			522560	145.156	41.853			522560	145.156	23.461			522560	145.156	32.393			522560	145.156	32.906			522560	145.156	26.971
522570	145.158	41.821			522570	145.158	41.806			522570	145.158	23.392			522570	145.158	32.391			522570	145.158	32.907			522570	145.158	26.969
522580	145.161	41.804			522580	145.161	41.805			522580	145.161	23.344			522580	145.161	32.397			522580	145.161	32.912			522580	145.161	26.979
522590	145.164	41.809			522590	145.164	41.792			522590	145.164	23.31			522590	145.164	32.387			522590	145.164	32.92			522590	145.164	26.982
522600	145.167	41.81			522600	145.167	41.813			522600	145.167	23.251			522600	145.167	32.373			522600	145.167	32.933			522600	145.167	26.975
522610	145.169	41.812			522610	145.169	41.832			522610	145.169	23.237			522610	145.169	32.396			522610	145.169	32.921			522610	145.169	26.981
522620	145.172	41.826			522620	145.172	41.84			522620	145.172	23.232			522620	145.172	32.406			522620	145.172	32.951			522620	145.172	26.988
522630	145.175	41.822			522630	145.175	41.851			522630	145.175	23.203			522630	145.175	32.418			522630	145.175	32.923			522630	145.175	27.005
522640	145.178	41.836			522640	145.178	41.836			522640	145.178	23.208			522640	145.178	32.424			522640	145.178	32.942			522640	145.178	27.01
522650	145.181	41.82			522650	145.181	41.832			522650	145.181	23.208			522650	145.181	32.439			522650	145.181	32.938			522650	145.181	26.995
522660	145.183	41.85			522660	145.183	41.836			522660	145.183	23.128			522660	145.183	32.429			522660	145.183	32.943			522660	145.183	26.999
522670	145.186	41.83			522670	145.186	41.813			522670	145.186	23.153			522670	145.186	32.427			522670	145.186	32.925			522670	145.186	26.991
522680	145.189	41.845			522680	145.189	41.829			522680	145.189	23.172			522680	145.189	32.432			522680	145.189	32.937			522680	145.189	27.024
522690	145.192	41.816			522690	145.192	41.8			522690	145.192	23.211			522690	145.192	32.442			522690	145.192	32.948			522690	145.192	26.998
522700	145.194	41.836			522700	145.194	41.822			522700	145.194	23.248			522700	145.194	32.44			522700	145.194	32.944			522700	145.194	27.018
522710	145.197	41.792			522710	145.197	41.802			522710	145.197	23.287			522710	145.197	32.455			522710	145.197	32.944			522710	145.197	27.022
522720	145.2	41.819			522720	145.2	41.818			522720	145.2	23.317			522720	145.2	32.447			522720	145.2	32.932			522720	145.2	27.024
522730	145.203	41.8			522730	145.203	41.798			522730	145.203	23.365			522730	145.203	32.441			522730	145.203	32.944			522730	145.203	27.033
522740	145.206	41.845			522740	145.206	41.81			522740	145.206	23.387			522740	145.206	32.436			522740	145.206	32.945			522740	145.206	27.035
522750	145.208	41.801			522750	145.208	41.821			522750	145.208	23.438			522750	145.208	32.447			522750	145.208	32.948			522750	145.208	27.052
522760	145.211	41.816			522760	145.211	41.802			522760	145.211	23.461			522760	145.211	32.451			522760	145.211	32.958			522760	145.211	27.042
522770	145.214	41.816			522770	145.214	41.823			522770	145.214	23.494			522770	145.214	32.451			522770	145.214	32.949			522770	145.214	27.06
522780	145.217	41.803			522780	145.217	41.821			522780	145.217	23.51			522780	145.217	32.465			522780	145.217	32.977			522780	145.217	27.05
522790	145.219	41.792			522790	145.219	41.846			522790	145.219	23.57			522790	145.219	32.467			522790	145.219	32.964			522790	145.219	27.061
522800	145.222	41.801			522800	145.222	41.827			522800	145.222	23.59			522800	145.222	32.473			522800	145.222	32.991			522800	145.222	27.065
522810	145.225	41.788			522810	145.225	41.85			522810	145.225	23.61			522810	145.225	32.477			522810	145.225	32.967			522810	145.225	27.067
522820	145.228	41.827			522820	145.228	41.826			522820	145.228	23.633			522820	145.228	32.465			522820	145.228	32.985			522820	145.228	27.077
522830	145.231	41.821			522830	145.231	41.856			522830	145.231	23.656			522830	145.231	32.483			522830	145.231	32.985			522830	145.231	27.08
522840	145.233	41.826			522840	145.233	41.816			522840	145.233	23.68			522840	145.233	32.47			522840	145.233	32.982			522840	145.233	27.078
522850	145.236	41.802			522850	145.236	41.82			522850	145.236	23.708			522850	145.236	32.472			522850	145.236	32.972			522850	145.236	27.087
522860	145.239	41.823			522860	145.239	41.831			522860	145.239	23.736			522860	145.239	32.473			522860	145.239	32.97			522860	145.239	27.092
522870	145.242	41.819			522870	145.242	41.837			522870	145.242	23.726			522870	145.242	32.469			522870	145.242	32.97			522870	145.242	27.092
522880	145.244	41.829			522880	145.244	41.821			522880	145.244	23.743			522880	145.244	32.473			522880	145.244	32.978			522880	145.244	27.102
522890	145.247	41.82			522890	145.247	41.819			522890	145.247	23.716			522890	145.247	32.462			522890	145.247	32.978			522890	145.247	27.118
522900	145.25	41.812			522900	145.25	41.827			522900	145.25	23.705			522900	145.25	32.471			522900	145.25	32.998			522900	145.25	27.117
522910	145.253	41.819			522910	145.253	41.841			522910	145.253	23.661			522910	145.253	32.469			522910	145.253	32.989			522910	145.253	27.135
522920	145.256	41.815			522920	145.256	41.827			522920	145.256	23.606			522920	145.256	32.476			522920	145.256	32.998			522920	145.256	27.118
522930	145.258	41.814			522930	145.258	41.843			522930	145.258	23.57			522930	145.258	32.465			522930	145.258	32.996			522930	145.258	27.142
522940	145.261	41.818			522940	145.261	41.819			522940	145.261	23.515			522940	145.261	32.487			522940	145.261	32.995			522940	145.261	27.131
522950	145.264	41.8			522950	145.264	41.857			522950	145.264	23.463			522950	145.264	32.502			522950	145.264	32.991			522950	145.264	27.127
522960	145.267	41.805			522960	145.267	41.848			522960	145.267	23.4			522960	145.267	32.494			522960	145.267	32.986			522960	145.267	27.131
522970	145.269	41.811			522970	145.269	41.841			522970	145.269	23.341			522970	145.269	32.471			522970	145.269	33.003			522970	145.269	27.164
522980	145.272	41.798			522980	145.272	41.82			522980	145.272	23.275			522980	145.272	32.47			522980	145.272	32.994			522980	145.272	27.152
522990	145.275	41.815			522990	145.275	41.844			522990	145.275	23.234			522990	145.275	32.468			522990	145.275	32.999			522990	145.275	27.165
523000	145.278	41.82			523000	145.278	41.843			523000	145.278	23.198			523000	145.278	32.477			523000	145.278	32.999			523000	145.278	27.151
523010	145.281	41.816			523010	145.281	41.84			523010	145.281	23.168			523010	145.281	32.391			523010	145.281	33			523010	145.281	27.167
523020	145.283	41.808			523020	145.283	41.834			523020	145.283	23.153			523020	145.283	32.411			523020	145.283	33.005			523020	145.283	27.169
523030	145.286	41.834			523030	145.286	41.835			523030	145.286	23.148			523030	145.286	32.419			523030	145.286	33.025			523030	145.286	27.181
523040	145.289	41.823			523040	145.289	41.812			523040	145.289	23.171			523040	145.289	32.429			523040	145.289	33.005			523040	145.289	27.17
523050	145.292	41.834			523050	145.292	41.824			523050	145.292	23.168			523050	145.292	32.448			523050	145.292	33.018			523050	145.292	27.202
523060	145.294	41.836			523060	145.294	41.818			523060	145.294	23.196			523060	145.294	32.477			523060	145.294	33.012			523060	145.294	27.204
523070	145.297	41.828			523070	145.297	41.817			523070	145.297	23.219			523070	145.297	32.48			523070	145.297	33.036			523070	145.297	27.217
523080	145.3	41.816			523080	145.3	41.8			523080	145.3	23.276			523080	145.3	32.508			523080	145.3	33.031			523080	145.3	27.217
523090	145.303	41.835			523090	145.303	41.833			523090	145.303	23.295			523090	145.303	32.511			523090	145.303	33.076			523090	145.303	27.228
523100	145.306	41.822			523100	145.306	41.813			523100	145.306	23.33			523100	145.306	32.527			523100	145.306	33.077			523100	145.306	27.231
523110	145.308	41.808			523110	145.308	41.825			523110	145.308	23.369			523110	145.308	32.519			523110	145.308	33.078			523110	145.308	27.235
523120	145.311	41.806			523120	145.311	41.817			523120	145.311	23.405			523120	145.311	32.528			523120	145.311	33.078			523120	145.311	27.24
523130	145.314	41.831			523130	145.314	41.832			523130	145.314	23.429			523130	145.314	32.531			523130	145.314	33.086			523130	145.314	27.262
523140	145.317	41.806			523140	145.317	41.833			523140	145.317	23.468			523140	145.317	32.538			523140	145.317	33.079			523140	145.317	27.256
523150	145.319	41.84			523150	145.319	41.838			523150	145.319	23.506			523150	145.319	32.546			523150	145.319	33.09			523150	145.319	27.262
523160	145.322	41.809			523160	145.322	41.844			523160	145.322	23.542			523160	145.322	32.558			523160	145.322	33.065			523160	145.322	27.272
523170	145.325	41.846			523170	145.325	41.809			523170	145.325	23.562			523170	145.325	32.542			523170	145.325	33.057			523170	145.325	27.264
523180	145.328	41.805			523180	145.328	41.795			523180	145.328	23.577			523180	145.328	32.534			523180	145.328	33.058			523180	145.328	27.277
523190	145.331	41.84			523190	145.331	41.808			523190	145.331	23.608			523190	145.331	32.518			523190	145.331	33.057			523190	145.331	27.269
523200	145.333	41.824			523200	145.333	41.831			523200	145.333	23.636			523200	145.333	32.538			523200	145.333	33.075			523200	145.333	27.272
523210	145.336	41.839			523210	145.336	41.867			523210	145.336	23.654			523210	145.336	32.547			523210	145.336	33.062			523210	145.336	27.298
523220	145.339	41.816			523220	145.339	41.853			523220	145.339	23.677			523220	145.339	32.57			523220	145.339	33.073			523220	145.339	27.284
523230	145.342	41.845			523230	145.342	41.859			523230	145.342	23.709			523230	145.342	32.568			523230	145.342	33.072			523230	145.342	27.315
523240	145.344	41.828			523240	145.344	41.863			523240	145.344	23.735			523240	145.344	32.567			523240	145.344	33.059			523240	145.344	27.309
523250	145.347	41.841			523250	145.347	41.863			523250	145.347	23.753			523250	145.347	32.571			523250	145.347	33.077			523250	145.347	27.322
523260	145.35	41.833			523260	145.35	41.858			523260	145.35	23.782			523260	145.35	32.574			523260	145.35	33.065			523260	145.35	27.323
523270	145.353	41.825			523270	145.353	41.834			523270	145.353	23.799			523270	145.353	32.558			523270	145.353	33.073			523270	145.353	27.31
523280	145.356	41.808			523280	145.356	41.829			523280	145.356	23.808			523280	145.356	32.546			523280	145.356	33.061			523280	145.356	27.333
523290	145.358	41.836			523290	145.358	41.828			523290	145.358	23.793			523290	145.358	32.554			523290	145.358	33.08			523290	145.358	27.337
523300	145.361	41.798			523300	145.361	41.815			523300	145.361	23.807			523300	145.361	32.547			523300	145.361	33.064			523300	145.361	27.335
523310	145.364	41.819			523310	145.364	41.788			523310	145.364	23.807			523310	145.364	32.549			523310	145.364	33.054			523310	145.364	27.355
523320	145.367	41.802			523320	145.367	41.825			523320	145.367	23.78			523320	145.367	32.523			523320	145.367	33.069			523320	145.367	27.344
523330	145.369	41.835			523330	145.369	41.794			523330	145.369	23.738			523330	145.369	32.524			523330	145.369	33.078			523330	145.369	27.348
523340	145.372	41.797			523340	145.372	41.808			523340	145.372	23.691			523340	145.372	32.534			523340	145.372	33.077			523340	145.372	27.343
523350	145.375	41.811			523350	145.375	41.773			523350	145.375	23.636			523350	145.375	32.537			523350	145.375	33.065			523350	145.375	27.35
523360	145.378	41.792			523360	145.378	41.802			523360	145.378	23.579			523360	145.378	32.54			523360	145.378	33.089			523360	145.378	27.344
523370	145.381	41.825			523370	145.381	41.764			523370	145.381	23.518			523370	145.381	32.541			523370	145.381	33.093			523370	145.381	27.351
523380	145.383	41.814			523380	145.383	41.799			523380	145.383	23.453			523380	145.383	32.552			523380	145.383	33.116			523380	145.383	27.357
523390	145.386	41.833			523390	145.386	41.792			523390	145.386	23.41			523390	145.386	32.562			523390	145.386	33.106			523390	145.386	27.359
523400	145.389	41.822			523400	145.389	41.789			523400	145.389	23.335			523400	145.389	32.572			523400	145.389	33.104			523400	145.389	27.359
523410	145.392	41.831			523410	145.392	41.776			523410	145.392	23.286			523410	145.392	32.558			523410	145.392	33.108			523410	145.392	27.371
523420	145.394	41.824			523420	145.394	41.807			523420	145.394	23.238			523420	145.394	32.549			523420	145.394	33.102			523420	145.394	27.384
523430	145.397	41.82			523430	145.397	41.806			523430	145.397	23.226			523430	145.397	32.566			523430	145.397	33.09			523430	145.397	27.381
523440	145.4	41.801			523440	145.4	41.811			523440	145.4	23.202			523440	145.4	32.528			523440	145.4	33.084			523440	145.4	27.41
523450	145.403	41.813			523450	145.403	41.816			523450	145.403	23.202			523450	145.403	32.565			523450	145.403	33.088			523450	145.403	27.41
523460	145.406	41.803			523460	145.406	41.846			523460	145.406	23.198			523460	145.406	32.552			523460	145.406	33.097			523460	145.406	27.415
523470	145.408	41.82			523470	145.408	41.818			523470	145.408	23.212			523470	145.408	32.552			523470	145.408	33.098			523470	145.408	27.427
523480	145.411	41.81			523480	145.411	41.846			523480	145.411	23.242			523480	145.411	32.569			523480	145.411	33.107			523480	145.411	27.435
523490	145.414	41.789			523490	145.414	41.847			523490	145.414	23.272			523490	145.414	32.546			523490	145.414	33.13			523490	145.414	27.433
523500	145.417	41.814			523500	145.417	41.862			523500	145.417	23.294			523500	145.417	32.577			523500	145.417	33.131			523500	145.417	27.437
523510	145.419	41.789			523510	145.419	41.85			523510	145.419	23.33			523510	145.419	32.572			523510	145.419	33.131			523510	145.419	27.435
523520	145.422	41.821			523520	145.422	41.854			523520	145.422	23.359			523520	145.422	32.599			523520	145.422	33.144			523520	145.422	27.435
523530	145.425	41.815			523530	145.425	41.834			523530	145.425	23.407			523530	145.425	32.606			523530	145.425	33.13			523530	145.425	27.457
523540	145.428	41.811			523540	145.428	41.852			523540	145.428	23.424			523540	145.428	32.57			523540	145.428	33.137			523540	145.428	27.453
523550	145.431	41.821			523550	145.431	41.839			523550	145.431	23.469			523550	145.431	32.609			523550	145.431	33.139			523550	145.431	27.458
523560	145.433	41.819			523560	145.433	41.843			523560	145.433	23.504			523560	145.433	32.583			523560	145.433	33.139			523560	145.433	27.462
523570	145.436	41.813			523570	145.436	41.802			523570	145.436	23.538			523570	145.436	32.611			523570	145.436	33.142			523570	145.436	27.463
523580	145.439	41.814			523580	145.439	41.83			523580	145.439	23.559			523580	145.439	32.594			523580	145.439	33.138			523580	145.439	27.463
523590	145.442	41.828			523590	145.442	41.85			523590	145.442	23.598			523590	145.442	32.598			523590	145.442	33.126			523590	145.442	27.475
523600	145.444	41.853			523600	145.444	41.837			523600	145.444	23.605			523600	145.444	32.568			523600	145.444	33.138			523600	145.444	27.487
523610	145.447	41.832			523610	145.447	41.829			523610	145.447	23.648			523610	145.447	32.578			523610	145.447	33.142			523610	145.447	27.485
523620	145.45	41.82			523620	145.45	41.83			523620	145.45	23.656			523620	145.45	32.57			523620	145.45	33.148			523620	145.45	27.496
523630	145.453	41.819			523630	145.453	41.821			523630	145.453	23.696			523630	145.453	32.577			523630	145.453	33.14			523630	145.453	27.499
523640	145.456	41.843			523640	145.456	41.817			523640	145.456	23.709			523640	145.456	32.58			523640	145.456	33.173			523640	145.456	27.492
523650	145.458	41.825			523650	145.458	41.824			523650	145.458	23.739			523650	145.458	32.595			523650	145.458	33.15			523650	145.458	27.503
523660	145.461	41.828			523660	145.461	41.813			523660	145.461	23.753			523660	145.461	32.582			523660	145.461	33.174			523660	145.461	27.512
523670	145.464	41.816			523670	145.464	41.826			523670	145.464	23.786			523670	145.464	32.597			523670	145.464	33.161			523670	145.464	27.504
523680	145.467	41.837			523680	145.467	41.807			523680	145.467	23.803			523680	145.467	32.598			523680	145.467	33.172			523680	145.467	27.517
523690	145.469	41.794			523690	145.469	41.828			523690	145.469	23.834			523690	145.469	32.63			523690	145.469	33.175			523690	145.469	27.517
523700	145.472	41.839			523700	145.472	41.819			523700	145.472	23.835			523700	145.472	32.613			523700	145.472	33.166			523700	145.472	27.519
523710	145.475	41.798			523710	145.475	41.845			523710	145.475	23.845			523710	145.475	32.619			523710	145.475	33.175			523710	145.475	27.535
523720	145.478	41.832			523720	145.478	41.828			523720	145.478	23.84			523720	145.478	32.622			523720	145.478	33.174			523720	145.478	27.551
523730	145.481	41.816			523730	145.481	41.827			523730	145.481	23.829			523730	145.481	32.61			523730	145.481	33.18			523730	145.481	27.553
523740	145.483	41.841			523740	145.483	41.824			523740	145.483	23.81			523740	145.483	32.614			523740	145.483	33.177			523740	145.483	27.553
523750	145.486	41.815			523750	145.486	41.838			523750	145.486	23.791			523750	145.486	32.596			523750	145.486	33.182			523750	145.486	27.556
523760	145.489	41.823			523760	145.489	41.829			523760	145.489	23.741			523760	145.489	32.617			523760	145.489	33.183			523760	145.489	27.563
523770	145.492	41.809			523770	145.492	41.809			523770	145.492	23.69			523770	145.492	32.596			523770	145.492	33.171			523770	145.492	27.556
523780	145.494	41.82			523780	145.494	41.799			523780	145.494	23.638			523780	145.494	32.61			523780	145.494	33.167			523780	145.494	27.556
523790	145.497	41.812			523790	145.497	41.809			523790	145.497	23.573			523790	145.497	32.594			523790	145.497	33.163			523790	145.497	27.567
523800	145.5	41.821			523800	145.5	41.809			523800	145.5	23.515			523800	145.5	32.6			523800	145.5	33.17			523800	145.5	27.573
523810	145.503	41.798			523810	145.503	41.878			523810	145.503	23.47			523810	145.503	32.601			523810	145.503	33.185			523810	145.503	27.577
523820	145.506	41.829			523820	145.506	41.865			523820	145.506	23.416			523820	145.506	32.607			523820	145.506	33.203			523820	145.506	27.586
523830	145.508	41.825			523830	145.508	41.884			523830	145.508	23.365			523830	145.508	32.602			523830	145.508	33.199			523830	145.508	27.592
523840	145.511	41.85			523840	145.511	41.862			523840	145.511	23.33			523840	145.511	32.6			523840	145.511	33.232			523840	145.511	27.594
523850	145.514	41.813			523850	145.514	41.884			523850	145.514	23.299			523850	145.514	32.593			523850	145.514	33.213			523850	145.514	27.6
523860	145.517	41.85			523860	145.517	41.857			523860	145.517	23.308			523860	145.517	32.603			523860	145.517	33.226			523860	145.517	27.604
523870	145.519	41.8			523870	145.519	41.86			523870	145.519	23.281			523870	145.519	32.614			523870	145.519	33.214			523870	145.519	27.611
523880	145.522	41.83			523880	145.522	41.839			523880	145.522	23.313			523880	145.522	32.635			523880	145.522	33.214			523880	145.522	27.626
523890	145.525	41.806			523890	145.525	41.843			523890	145.525	23.302			523890	145.525	32.63			523890	145.525	33.202			523890	145.525	27.622
523900	145.528	41.827			523900	145.528	41.817			523900	145.528	23.32			523900	145.528	32.64			523900	145.528	33.204			523900	145.528	27.634
523910	145.531	41.807			523910	145.531	41.823			523910	145.531	23.338			523910	145.531	32.629			523910	145.531	33.215			523910	145.531	27.637
523920	145.533	41.802			523920	145.533	41.825			523920	145.533	23.372			523920	145.533	32.644			523920	145.533	33.186			523920	145.533	27.635
523930	145.536	41.824			523930	145.536	41.794			523930	145.536	23.393			523930	145.536	32.633			523930	145.536	33.218			523930	145.536	27.645
523940	145.539	41.824			523940	145.539	41.807			523940	145.539	23.435			523940	145.539	32.64			523940	145.539	33.211			523940	145.539	27.646
523950	145.542	41.817			523950	145.542	41.79			523950	145.542	23.459			523950	145.542	32.622			523950	145.542	33.22			523950	145.542	27.653
523960	145.544	41.813			523960	145.544	41.786			523960	145.544	23.488			523960	145.544	32.626			523960	145.544	33.231			523960	145.544	27.654
523970	145.547	41.829			523970	145.547	41.783			523970	145.547	23.508			523970	145.547	32.628			523970	145.547	33.238			523970	145.547	27.659
523980	145.55	41.827			523980	145.55	41.782			523980	145.55	23.561			523980	145.55	32.65			523980	145.55	33.231			523980	145.55	27.671
523990	145.553	41.829			523990	145.553	41.796			523990	145.553	23.562			523990	145.553	32.638			523990	145.553	33.245			523990	145.553	27.681
524000	145.556	41.812			524000	145.556	41.787			524000	145.556	23.598			524000	145.556	32.657			524000	145.556	33.236			524000	145.556	27.672
524010	145.558	41.84			524010	145.558	41.807			524010	145.558	23.612			524010	145.558	32.659			524010	145.558	33.243			524010	145.558	27.69
524020	145.561	41.801			524020	145.561	41.791			524020	145.561	23.661			524020	145.561	32.662			524020	145.561	33.246			524020	145.561	27.708
524030	145.564	41.826			524030	145.564	41.84			524030	145.564	23.661			524030	145.564	32.667			524030	145.564	33.244			524030	145.564	27.709
524040	145.567	41.806			524040	145.567	41.819			524040	145.567	23.683			524040	145.567	32.67			524040	145.567	33.244			524040	145.567	27.71
524050	145.569	41.818			524050	145.569	41.825			524050	145.569	23.704			524050	145.569	32.656			524050	145.569	33.248			524050	145.569	27.697
524060	145.572	41.815			524060	145.572	41.815			524060	145.572	23.716			524060	145.572	32.664			524060	145.572	33.244			524060	145.572	27.727
524070	145.575	41.83			524070	145.575	41.837			524070	145.575	23.747			524070	145.575	32.659			524070	145.575	33.24			524070	145.575	27.736
524080	145.578	41.816			524080	145.578	41.841			524080	145.578	23.772			524080	145.578	32.669			524080	145.578	33.229			524080	145.578	27.746
524090	145.581	41.822			524090	145.581	41.845			524090	145.581	23.778			524090	145.581	32.659			524090	145.581	33.267			524090	145.581	27.757
524100	145.583	41.807			524100	145.583	41.844			524100	145.583	23.808			524100	145.583	32.646			524100	145.583	33.259			524100	145.583	27.731
524110	145.586	41.827			524110	145.586	41.832			524110	145.586	23.804			524110	145.586	32.659			524110	145.586	33.267			524110	145.586	27.749
524120	145.589	41.817			524120	145.589	41.848			524120	145.589	23.843			524120	145.589	32.678			524120	145.589	33.26			524120	145.589	27.748
524130	145.592	41.814			524130	145.592	41.824			524130	145.592	23.836			524130	145.592	32.682			524130	145.592	33.282			524130	145.592	27.769
524140	145.594	41.813			524140	145.594	41.827			524140	145.594	23.853			524140	145.594	32.676			524140	145.594	33.267			524140	145.594	27.75
524150	145.597	41.81			524150	145.597	41.804			524150	145.597	23.821			524150	145.597	32.681			524150	145.597	33.273			524150	145.597	27.783
524160	145.6	41.811			524160	145.6	41.831			524160	145.6	23.813			524160	145.6	32.688			524160	145.6	33.279			524160	145.6	27.759
524170	145.603	41.837			524170	145.603	41.811			524170	145.603	23.793			524170	145.603	32.676			524170	145.603	33.289			524170	145.603	27.781
524180	145.606	41.794			524180	145.606	41.838			524180	145.606	23.784			524180	145.606	32.688			524180	145.606	33.285			524180	145.606	27.765
524190	145.608	41.837			524190	145.608	41.815			524190	145.608	23.742			524190	145.608	32.69			524190	145.608	33.292			524190	145.608	27.77
524200	145.611	41.813			524200	145.611	41.827			524200	145.611	23.711			524200	145.611	32.694			524200	145.611	33.264			524200	145.611	27.779
524210	145.614	41.848			524210	145.614	41.807			524210	145.614	23.664			524210	145.614	32.686			524210	145.614	33.268			524210	145.614	27.78
524220	145.617	41.832			524220	145.617	41.818			524220	145.617	23.654			524220	145.617	32.672			524220	145.617	33.269			524220	145.617	27.782
524230	145.619	41.832			524230	145.619	41.819			524230	145.619	23.589			524230	145.619	32.691			524230	145.619	33.268			524230	145.619	27.804
524240	145.622	41.807			524240	145.622	41.844			524240	145.622	23.559			524240	145.622	32.686			524240	145.622	33.257			524240	145.622	27.789
524250	145.625	41.83			524250	145.625	41.833			524250	145.625	23.529			524250	145.625	32.695			524250	145.625	33.29			524250	145.625	27.796
524260	145.628	41.815			524260	145.628	41.835			524260	145.628	23.498			524260	145.628	32.691			524260	145.628	33.278			524260	145.628	27.808
524270	145.631	41.825			524270	145.631	41.844			524270	145.631	23.474			524270	145.631	32.685			524270	145.631	33.294			524270	145.631	27.822
524280	145.633	41.79			524280	145.633	41.835			524280	145.633	23.458			524280	145.633	32.68			524280	145.633	33.312			524280	145.633	27.812
524290	145.636	41.81			524290	145.636	41.848			524290	145.636	23.445			524290	145.636	32.686			524290	145.636	33.311			524290	145.636	27.848
524300	145.639	41.799			524300	145.639	41.855			524300	145.639	23.443			524300	145.639	32.678			524300	145.639	33.306			524300	145.639	27.82
524310	145.642	41.8			524310	145.642	41.832			524310	145.642	23.448			524310	145.642	32.679			524310	145.642	33.312			524310	145.642	27.838
524320	145.644	41.803			524320	145.644	41.844			524320	145.644	23.446			524320	145.644	32.689			524320	145.644	33.314			524320	145.644	27.848
524330	145.647	41.808			524330	145.647	41.834			524330	145.647	23.473			524330	145.647	32.7			524330	145.647	33.308			524330	145.647	27.859
524340	145.65	41.796			524340	145.65	41.829			524340	145.65	23.487			524340	145.65	32.7			524340	145.65	33.304			524340	145.65	27.858
524350	145.653	41.818			524350	145.653	41.808			524350	145.653	23.536			524350	145.653	32.707			524350	145.653	33.314			524350	145.653	27.86
524360	145.656	41.813			524360	145.656	41.824			524360	145.656	23.539			524360	145.656	32.718			524360	145.656	33.31			524360	145.656	27.866
524370	145.658	41.825			524370	145.658	41.788			524370	145.658	23.568			524370	145.658	32.723			524370	145.658	33.3			524370	145.658	27.859
524380	145.661	41.799			524380	145.661	41.804			524380	145.661	23.576			524380	145.661	32.699			524380	145.661	33.315			524380	145.661	27.866
524390	145.664	41.812			524390	145.664	41.778			524390	145.664	23.597			524390	145.664	32.705			524390	145.664	33.313			524390	145.664	27.881
524400	145.667	41.805			524400	145.667	41.815			524400	145.667	23.62			524400	145.667	32.708			524400	145.667	33.32			524400	145.667	27.881
524410	145.669	41.788			524410	145.669	41.844			524410	145.669	23.638			524410	145.669	32.719			524410	145.669	33.333			524410	145.669	27.894
524420	145.672	41.802			524420	145.672	41.849			524420	145.672	23.673			524420	145.672	32.718			524420	145.672	33.366			524420	145.672	27.902
524430	145.675	41.815			524430	145.675	41.845			524430	145.675	23.692			524430	145.675	32.734			524430	145.675	33.334			524430	145.675	27.901
524440	145.678	41.825			524440	145.678	41.856			524440	145.678	23.704			524440	145.678	32.726			524440	145.678	33.338			524440	145.678	27.92
524450	145.681	41.811			524450	145.681	41.846			524450	145.681	23.718			524450	145.681	32.752			524450	145.681	33.35			524450	145.681	27.912
524460	145.683	41.831			524460	145.683	41.83			524460	145.683	23.735			524460	145.683	32.732			524460	145.683	33.337			524460	145.683	27.93
524470	145.686	41.798			524470	145.686	41.827			524470	145.686	23.776			524470	145.686	32.737			524470	145.686	33.345			524470	145.686	27.914
524480	145.689	41.827			524480	145.689	41.82			524480	145.689	23.772			524480	145.689	32.736			524480	145.689	33.353			524480	145.689	27.941
524490	145.692	41.804			524490	145.692	41.793			524490	145.692	23.791			524490	145.692	32.736			524490	145.692	33.339			524490	145.692	27.917
524500	145.694	41.837			524500	145.694	41.805			524500	145.694	23.8			524500	145.694	32.735			524500	145.694	33.343			524500	145.694	27.947
524510	145.697	41.805			524510	145.697	41.776			524510	145.697	23.816			524510	145.697	32.735			524510	145.697	33.343			524510	145.697	27.953
524520	145.7	41.824			524520	145.7	41.798			524520	145.7	23.813			524520	145.7	32.717			524520	145.7	33.347			524520	145.7	27.948
524530	145.703	41.82			524530	145.703	41.792			524530	145.703	23.837			524530	145.703	32.729			524530	145.703	33.34			524530	145.703	27.956
524540	145.706	41.842			524540	145.706	41.798			524540	145.706	23.826			524540	145.706	32.737			524540	145.706	33.351			524540	145.706	27.956
524550	145.708	41.827			524550	145.708	41.783			524550	145.708	23.837			524550	145.708	32.747			524550	145.708	33.339			524550	145.708	27.97
524560	145.711	41.832			524560	145.711	41.802			524560	145.711	23.811			524560	145.711	32.734			524560	145.711	33.372			524560	145.711	27.967
524570	145.714	41.79			524570	145.714	41.798			524570	145.714	23.813			524570	145.714	32.753			524570	145.714	33.353			524570	145.714	27.99
524580	145.717	41.838			524580	145.717	41.821			524580	145.717	23.775			524580	145.717	32.741			524580	145.717	33.372			524580	145.717	27.985
524590	145.719	41.823			524590	145.719	41.825			524590	145.719	23.761			524590	145.719	32.753			524590	145.719	33.365			524590	145.719	28.001
524600	145.722	41.849			524600	145.722	41.814			524600	145.722	23.707			524600	145.722	32.759			524600	145.722	33.386			524600	145.722	28.003
524610	145.725	41.809			524610	145.725	41.828			524610	145.725	23.691			524610	145.725	32.757			524610	145.725	33.376			524610	145.725	28.002
524620	145.728	41.838			524620	145.728	41.818			524620	145.728	23.641			524620	145.728	32.762			524620	145.728	33.383			524620	145.728	28.018
524630	145.731	41.826			524630	145.731	41.836			524630	145.731	23.618			524630	145.731	32.766			524630	145.731	33.372			524630	145.731	28.02
524640	145.733	41.838			524640	145.733	41.824			524640	145.733	23.545			524640	145.733	32.735			524640	145.733	33.376			524640	145.733	28.041
524650	145.736	41.81			524650	145.736	41.838			524650	145.736	23.534			524650	145.736	32.752			524650	145.736	33.361			524650	145.736	28.018
524660	145.739	41.836			524660	145.739	41.806			524660	145.739	23.507			524660	145.739	32.733			524660	145.739	33.39			524660	145.739	28.023
524670	145.742	41.824			524670	145.742	41.842			524670	145.742	23.486			524670	145.742	32.735			524670	145.742	33.374			524670	145.742	28.024
524680	145.744	41.837			524680	145.744	41.81			524680	145.744	23.466			524680	145.744	32.73			524680	145.744	33.375			524680	145.744	28.038
524690	145.747	41.805			524690	145.747	41.846			524690	145.747	23.464			524690	145.747	32.748			524690	145.747	33.379			524690	145.747	28.021
524700	145.75	41.831			524700	145.75	41.823			524700	145.75	23.464			524700	145.75	32.765			524700	145.75	33.375			524700	145.75	28.041
524710	145.753	41.808			524710	145.753	41.857			524710	145.753	23.481			524710	145.753	32.759			524710	145.753	33.369			524710	145.753	28.036
524720	145.756	41.833			524720	145.756	41.837			524720	145.756	23.483			524720	145.756	32.753			524720	145.756	33.381			524720	145.756	28.046
524730	145.758	41.812			524730	145.758	41.845			524730	145.758	23.515			524730	145.758	32.763			524730	145.758	33.377			524730	145.758	28.057
524740	145.761	41.829			524740	145.761	41.836			524740	145.761	23.53			524740	145.761	32.751			524740	145.761	33.394			524740	145.761	28.07
524750	145.764	41.798			524750	145.764	41.855			524750	145.764	23.553			524750	145.764	32.75			524750	145.764	33.385			524750	145.764	28.076
524760	145.767	41.819			524760	145.767	41.849			524760	145.767	23.584			524760	145.767	32.734			524760	145.767	33.387			524760	145.767	28.082
524770	145.769	41.802			524770	145.769	41.838			524770	145.769	23.596			524770	145.769	32.746			524770	145.769	33.391			524770	145.769	28.09
524780	145.772	41.808			524780	145.772	41.84			524780	145.772	23.621			524780	145.772	32.749			524780	145.772	33.391			524780	145.772	28.11
524790	145.775	41.791			524790	145.775	41.813			524790	145.775	23.632			524790	145.775	32.736			524790	145.775	33.37			524790	145.775	28.101
524800	145.778	41.832			524800	145.778	41.833			524800	145.778	23.665			524800	145.778	32.731			524800	145.778	33.376			524800	145.778	28.109
524810	145.781	41.817			524810	145.781	41.808			524810	145.781	23.672			524810	145.781	32.728			524810	145.781	33.362			524810	145.781	28.113
524820	145.783	41.799			524820	145.783	41.813			524820	145.783	23.697			524820	145.783	32.727			524820	145.783	33.362			524820	145.783	28.125
524830	145.786	41.812			524830	145.786	41.827			524830	145.786	23.696			524830	145.786	32.752			524830	145.786	33.372			524830	145.786	28.118
524840	145.789	41.825			524840	145.789	41.796			524840	145.789	23.711			524840	145.789	32.748			524840	145.789	33.367			524840	145.789	28.138
524850	145.792	41.818			524850	145.792	41.838			524850	145.792	23.713			524850	145.792	32.754			524850	145.792	33.382			524850	145.792	28.142
524860	145.794	41.816			524860	145.794	41.8			524860	145.794	23.756			524860	145.794	32.765			524860	145.794	33.373			524860	145.794	28.143
524870	145.797	41.827			524870	145.797	41.839			524870	145.797	23.765			524870	145.797	32.74			524870	145.797	33.398			524870	145.797	28.153
524880	145.8	41.825			524880	145.8	41.814			524880	145.8	23.786			524880	145.8	32.764			524880	145.8	33.394			524880	145.8	28.157
524890	145.803	41.811			524890	145.803	41.839			524890	145.803	23.798			524890	145.803	32.757			524890	145.803	33.399			524890	145.803	28.164
524900	145.806	41.818			524900	145.806	41.817			524900	145.806	23.813			524900	145.806	32.772			524900	145.806	33.4			524900	145.806	28.158
524910	145.808	41.818			524910	145.808	41.836			524910	145.808	23.825			524910	145.808	32.767			524910	145.808	33.425			524910	145.808	28.17
524920	145.811	41.825			524920	145.811	41.802			524920	145.811	23.835			524920	145.811	32.778			524920	145.811	33.4			524920	145.811	28.174
524930	145.814	41.815			524930	145.814	41.847			524930	145.814	23.843			524930	145.814	32.759			524930	145.814	33.419			524930	145.814	28.197
524940	145.817	41.801			524940	145.817	41.813			524940	145.817	23.839			524940	145.817	32.755			524940	145.817	33.417			524940	145.817	28.187
524950	145.819	41.816			524950	145.819	41.833			524950	145.819	23.839			524950	145.819	32.752			524950	145.819	33.418			524950	145.819	28.202
524960	145.822	41.813			524960	145.822	41.838			524960	145.822	23.837			524960	145.822	32.751			524960	145.822	33.402			524960	145.822	28.187
524970	145.825	41.841			524970	145.825	41.804			524970	145.825	23.805			524970	145.825	32.759			524970	145.825	33.397			524970	145.825	28.193
524980	145.828	41.819			524980	145.828	41.784			524980	145.828	23.763			524980	145.828	32.75			524980	145.828	33.394			524980	145.828	28.196
524990	145.831	41.822			524990	145.831	41.789			524990	145.831	23.713			524990	145.831	32.719			524990	145.831	33.399			524990	145.831	28.219
525000	145.833	41.816			525000	145.833	41.799			525000	145.833	23.685			525000	145.833	32.762			525000	145.833	33.383			525000	145.833	28.217
525010	145.836	41.825			525010	145.836	41.846			525010	145.836	23.637			525010	145.836	32.743			525010	145.836	33.41			525010	145.836	28.227
525020	145.839	41.804			525020	145.839	41.825			525020	145.839	23.593			525020	145.839	32.755			525020	145.839	33.432			525020	145.839	28.244
525030	145.842	41.831			525030	145.842	41.874			525030	145.842	23.534			525030	145.842	32.758			525030	145.842	33.408			525030	145.842	28.253
525040	145.844	41.833			525040	145.844	41.845			525040	145.844	23.497			525040	145.844	32.765			525040	145.844	33.398			525040	145.844	28.085
525050	145.847	41.849			525050	145.847	41.835			525050	145.847	23.459			525050	145.847	32.759			525050	145.847	33.404			525050	145.847	28.093
525060	145.85	41.822			525060	145.85	41.825			525060	145.85	23.453			525060	145.85	32.78			525060	145.85	33.419			525060	145.85	28.129
525070	145.853	41.837			525070	145.853	41.814			525070	145.853	23.419			525070	145.853	32.744			525070	145.853	33.432			525070	145.853	28.154
525080	145.856	41.822			525080	145.856	41.823			525080	145.856	23.42			525080	145.856	32.768			525080	145.856	33.405			525080	145.856	28.186
525090	145.858	41.847			525090	145.858	41.817			525090	145.858	23.409			525090	145.858	32.754			525090	145.858	33.432			525090	145.858	28.206
525100	145.861	41.826			525100	145.861	41.81			525100	145.861	23.425			525100	145.861	32.774			525100	145.861	33.4			525100	145.861	28.242
525110	145.864	41.825			525110	145.864	41.783			525110	145.864	23.425			525110	145.864	32.754			525110	145.864	33.413			525110	145.864	28.271
525120	145.867	41.804			525120	145.867	41.808			525120	145.867	23.439			525120	145.867	32.764			525120	145.867	33.407			525120	145.867	28.312
525130	145.869	41.829			525130	145.869	41.787			525130	145.869	23.476			525130	145.869	32.762			525130	145.869	33.401			525130	145.869	28.335
525140	145.872	41.818			525140	145.872	41.808			525140	145.872	23.492			525140	145.872	32.747			525140	145.872	33.407			525140	145.872	28.351
525150	145.875	41.826			525150	145.875	41.781			525150	145.875	23.527			525150	145.875	32.739			525150	145.875	33.383			525150	145.875	28.409
525160	145.878	41.81			525160	145.878	41.818			525160	145.878	23.555			525160	145.878	32.749			525160	145.878	33.391			525160	145.878	28.387
525170	145.881	41.826			525170	145.881	41.804			525170	145.881	23.567			525170	145.881	32.73			525170	145.881	33.406			525170	145.881	28.425
525180	145.883	41.808			525180	145.883	41.813			525180	145.883	23.606			525180	145.883	32.753			525180	145.883	33.39			525180	145.883	28.429
525190	145.886	41.819			525190	145.886	41.795			525190	145.886	23.624			525190	145.886	32.727			525190	145.886	33.402			525190	145.886	28.43
525200	145.889	41.792			525200	145.889	41.828			525200	145.889	23.654			525200	145.889	32.743			525200	145.889	33.409			525200	145.889	28.454
525210	145.892	41.824			525210	145.892	41.833			525210	145.892	23.68			525210	145.892	32.718			525210	145.892	33.414			525210	145.892	28.447
525220	145.894	41.84			525220	145.894	41.812			525220	145.894	23.686			525220	145.894	32.726			525220	145.894	33.41			525220	145.894	28.483
525230	145.897	41.837			525230	145.897	41.841			525230	145.897	23.704			525230	145.897	32.726			525230	145.897	33.416			525230	145.897	28.505
525240	145.9	41.813			525240	145.9	41.834			525240	145.9	23.725			525240	145.9	32.732			525240	145.9	33.417			525240	145.9	28.507
525250	145.903	41.815			525250	145.903	41.843			525250	145.903	23.756			525250	145.903	32.723			525250	145.903	33.409			525250	145.903	28.503
525260	145.906	41.797			525260	145.906	41.846			525260	145.906	23.77			525260	145.906	32.727			525260	145.906	33.415			525260	145.906	28.515
525270	145.908	41.83			525270	145.908	41.83			525270	145.908	23.8			525270	145.908	32.723			525270	145.908	33.4			525270	145.908	28.498
525280	145.911	41.809			525280	145.911	41.839			525280	145.911	23.805			525280	145.911	32.73			525280	145.911	33.389			525280	145.911	28.538
525290	145.914	41.812			525290	145.914	41.832			525290	145.914	23.816			525290	145.914	32.708			525290	145.914	33.392			525290	145.914	28.528
525300	145.917	41.815			525300	145.917	41.83			525300	145.917	23.823			525300	145.917	32.718			525300	145.917	33.398			525300	145.917	28.545
525310	145.919	41.806			525310	145.919	41.815			525310	145.919	23.849			525310	145.919	32.715			525310	145.919	33.393			525310	145.919	28.532
525320	145.922	41.808			525320	145.922	41.843			525320	145.922	23.866			525320	145.922	32.726			525320	145.922	33.403			525320	145.922	28.538
525330	145.925	41.817			525330	145.925	41.804			525330	145.925	23.877			525330	145.925	32.714			525330	145.925	33.403			525330	145.925	28.554
525340	145.928	41.819			525340	145.928	41.854			525340	145.928	23.884			525340	145.928	32.705			525340	145.928	33.422			525340	145.928	28.501
525350	145.931	41.818			525350	145.931	41.815			525350	145.931	23.884			525350	145.931	32.707			525350	145.931	33.416			525350	145.931	28.522
525360	145.933	41.822			525360	145.933	41.846			525360	145.933	23.861			525360	145.933	32.692			525360	145.933	33.402			525360	145.933	28.543
525370	145.936	41.815			525370	145.936	41.826			525370	145.936	23.855			525370	145.936	32.708			525370	145.936	33.433			525370	145.936	28.496
525380	145.939	41.809			525380	145.939	41.842			525380	145.939	23.801			525380	145.939	32.69			525380	145.939	33.41			525380	145.939	28.53
525390	145.942	41.816			525390	145.942	41.822			525390	145.942	23.773			525390	145.942	32.707			525390	145.942	33.412			525390	145.942	28.483
525400	145.944	41.797			525400	145.944	41.846			525400	145.944	23.727			525400	145.944	32.698			525400	145.944	33.394			525400	145.944	28.507
525410	145.947	41.823			525410	145.947	41.829			525410	145.947	23.701			525410	145.947	32.715			525410	145.947	33.381			525410	145.947	28.523
525420	145.95	41.824			525420	145.95	41.823			525420	145.95	23.615			525420	145.95	32.684			525420	145.95	33.411			525420	145.95	28.501
525430	145.953	41.823			525430	145.953	41.808			525430	145.953	23.587			525430	145.953	32.706			525430	145.953	33.392			525430	145.953	28.493
525440	145.956	41.839			525440	145.956	41.84			525440	145.956	23.533			525440	145.956	32.708			525440	145.956	33.409			525440	145.956	28.473
525450	145.958	41.819			525450	145.958	41.823			525450	145.958	23.513			525450	145.958	32.691			525450	145.958	33.409			525450	145.958	28.504
525460	145.961	41.833			525460	145.961	41.806			525460	145.961	23.484			525460	145.961	32.699			525460	145.961	33.404			525460	145.961	28.499
525470	145.964	41.811			525470	145.964	41.837			525470	145.964	23.464			525470	145.964	32.692			525470	145.964	33.417			525470	145.964	28.483
525480	145.967	41.84			525480	145.967	41.815			525480	145.967	23.436			525480	145.967	32.683			525480	145.967	33.399			525480	145.967	28.539
525490	145.969	41.82			525490	145.969	41.803			525490	145.969	23.433			525490	145.969	32.682			525490	145.969	33.426			525490	145.969	28.501
525500	145.972	41.83			525500	145.972	41.821			525500	145.972	23.426			525500	145.972	32.678			525500	145.972	33.437			525500	145.972	28.509
525510	145.975	41.787			525510	145.975	41.807			525510	145.975	23.435			525510	145.975	32.701			525510	145.975	33.418			525510	145.975	28.524
525520	145.978	41.847			525520	145.978	41.814			525520	145.978	23.451			525520	145.978	32.686			525520	145.978	33.422			525520	145.978	28.514
525530	145.981	41.81			525530	145.981	41.815			525530	145.981	23.484			525530	145.981	32.686			525530	145.981	33.418			525530	145.981	28.542
525540	145.983	41.828			525540	145.983	41.82			525540	145.983	23.496			525540	145.983	32.674			525540	145.983	33.423			525540	145.983	28.583
525550	145.986	41.794			525550	145.986	41.812			525550	145.986	23.533			525550	145.986	32.682			525550	145.986	33.406			525550	145.986	28.57
525560	145.989	41.814			525560	145.989	41.813			525560	145.989	23.561			525560	145.989	32.683			525560	145.989	33.437			525560	145.989	28.55
525570	145.992	41.796			525570	145.992	41.81			525570	145.992	23.585			525570	145.992	32.681			525570	145.992	33.391			525570	145.992	28.56
525580	145.994	41.808			525580	145.994	41.798			525580	145.994	23.6			525580	145.994	32.654			525580	145.994	33.416			525580	145.994	28.638
525590	145.997	41.79			525590	145.997	41.81			525590	145.997	23.625			525590	145.997	32.665			525590	145.997	33.407			525590	145.997	28.621
525600	146	41.805			525600	146	41.832			525600	146	23.646			525600	146	32.674			525600	146	33.41			525600	146	28.626
525610	146.003	41.801			525610	146.003	41.87			525610	146.003	23.678			525610	146.003	32.678			525610	146.003	33.41			525610	146.003	28.575
525620	146.006	41.825			525620	146.006	41.864			525620	146.006	23.706			525620	146.006	32.676			525620	146.006	33.44			525620	146.006	28.637
525630	146.008	41.803			525630	146.008	41.879			525630	146.008	23.74			525630	146.008	32.698			525630	146.008	33.416			525630	146.008	28.616
525640	146.011	41.827			525640	146.011	41.87			525640	146.011	23.751			525640	146.011	32.693			525640	146.011	33.434			525640	146.011	28.65
525650	146.014	41.823			525650	146.014	41.896			525650	146.014	23.768			525650	146.014	32.705			525650	146.014	33.419			525650	146.014	28.626
525660	146.017	41.845			525660	146.017	41.861			525660	146.017	23.794			525660	146.017	32.669			525660	146.017	33.435			525660	146.017	28.642
525670	146.019	41.826			525670	146.019	41.839			525670	146.019	23.814			525670	146.019	32.695			525670	146.019	33.43			525670	146.019	28.657
525680	146.022	41.852			525680	146.022	41.837			525680	146.022	23.844			525680	146.022	32.67			525680	146.022	33.44			525680	146.022	28.678
525690	146.025	41.841			525690	146.025	41.817			525690	146.025	23.85			525690	146.025	32.666			525690	146.025	33.423			525690	146.025	28.674
525700	146.028	41.841			525700	146.028	41.831			525700	146.028	23.859			525700	146.028	32.662			525700	146.028	33.441			525700	146.028	28.709
525710	146.031	41.825			525710	146.031	41.811			525710	146.031	23.884			525710	146.031	32.665			525710	146.031	33.422			525710	146.031	28.648
525720	146.033	41.828			525720	146.033	41.79			525720	146.033	23.899			525720	146.033	32.659			525720	146.033	33.428			525720	146.033	28.691
525730	146.036	41.836			525730	146.036	41.803			525730	146.036	23.906			525730	146.036	32.656			525730	146.036	33.412			525730	146.036	28.649
525740	146.039	41.823			525740	146.039	41.796			525740	146.039	23.932			525740	146.039	32.649			525740	146.039	33.4			525740	146.039	28.674
525750	146.042	41.803			525750	146.042	41.803			525750	146.042	23.911			525750	146.042	32.628			525750	146.042	33.415			525750	146.042	28.664
525760	146.044	41.813			525760	146.044	41.788			525760	146.044	23.905			525760	146.044	32.643			525760	146.044	33.407			525760	146.044	28.739
525770	146.047	41.802			525770	146.047	41.805			525770	146.047	23.871			525770	146.047	32.644			525770	146.047	33.419			525770	146.047	28.702
525780	146.05	41.827			525780	146.05	41.787			525780	146.05	23.844			525780	146.05	32.654			525780	146.05	33.431			525780	146.05	28.702
525790	146.053	41.813			525790	146.053	41.795			525790	146.053	23.802			525790	146.053	32.648			525790	146.053	33.441			525790	146.053	28.697
525800	146.056	41.81			525800	146.056	41.776			525800	146.056	23.75			525800	146.056	32.634			525800	146.056	33.426			525800	146.056	28.746
525810	146.058	41.794			525810	146.058	41.809			525810	146.058	23.701			525810	146.058	32.651			525810	146.058	33.44			525810	146.058	28.759
525820	146.061	41.808			525820	146.061	41.799			525820	146.061	23.665			525820	146.061	32.659			525820	146.061	33.421			525820	146.061	28.767
525830	146.064	41.805			525830	146.064	41.825			525830	146.064	23.602			525830	146.064	32.634			525830	146.064	33.427			525830	146.064	28.786
525840	146.067	41.814			525840	146.067	41.794			525840	146.067	23.561			525840	146.067	32.627			525840	146.067	33.432			525840	146.067	28.718
525850	146.069	41.808			525850	146.069	41.841			525850	146.069	23.494			525850	146.069	32.626			525850	146.069	33.419			525850	146.069	28.737
525860	146.072	41.806			525860	146.072	41.833			525860	146.072	23.468			525860	146.072	32.627			525860	146.072	33.424			525860	146.072	28.76
525870	146.075	41.822			525870	146.075	41.839			525870	146.075	23.438			525870	146.075	32.617			525870	146.075	33.422			525870	146.075	28.777
525880	146.078	41.831			525880	146.078	41.829			525880	146.078	23.397			525880	146.078	32.636			525880	146.078	33.433			525880	146.078	28.772
525890	146.081	41.821			525890	146.081	41.843			525890	146.081	23.392			525890	146.081	32.605			525890	146.081	33.417			525890	146.081	28.735
525900	146.083	41.815			525900	146.083	41.835			525900	146.083	23.408			525900	146.083	32.63			525900	146.083	33.426			525900	146.083	28.773
525910	146.086	41.826			525910	146.086	41.833			525910	146.086	23.408			525910	146.086	32.626			525910	146.086	33.434			525910	146.086	28.808
525920	146.089	41.834			525920	146.089	41.842			525920	146.089	23.416			525920	146.089	32.612			525920	146.089	33.436			525920	146.089	28.787
525930	146.092	41.842			525930	146.092	41.825			525930	146.092	23.438			525930	146.092	32.632			525930	146.092	33.46			525930	146.092	28.799
525940	146.094	41.827			525940	146.094	41.839			525940	146.094	23.476			525940	146.094	32.618			525940	146.094	33.434			525940	146.094	28.757
525950	146.097	41.86			525950	146.097	41.803			525950	146.097	23.485			525950	146.097	32.594			525950	146.097	33.453			525950	146.097	28.794
525960	146.1	41.827			525960	146.1	41.834			525960	146.1	23.521			525960	146.1	32.622			525960	146.1	33.443			525960	146.1	28.789
525970	146.103	41.847			525970	146.103	41.81			525970	146.103	23.564			525970	146.103	32.616			525970	146.103	33.436			525970	146.103	28.803
525980	146.106	41.816			525980	146.106	41.816			525980	146.106	23.6			525980	146.106	32.623			525980	146.106	33.44			525980	146.106	28.789
525990	146.108	41.834			525990	146.108	41.817			525990	146.108	23.604			525990	146.108	32.612			525990	146.108	33.439			525990	146.108	28.826
526000	146.111	41.816			526000	146.111	41.815			526000	146.111	23.663			526000	146.111	32.601			526000	146.111	33.439			526000	146.111	28.816
526010	146.114	41.822			526010	146.114	41.802			526010	146.114	23.686			526010	146.114	32.622			526010	146.114	33.428			526010	146.114	28.844
526020	146.117	41.818			526020	146.117	41.817			526020	146.117	23.707			526020	146.117	32.619			526020	146.117	33.422			526020	146.117	28.868
526030	146.119	41.831			526030	146.119	41.809			526030	146.119	23.722			526030	146.119	32.627			526030	146.119	33.432			526030	146.119	28.846
526040	146.122	41.83			526040	146.122	41.837			526040	146.122	23.748			526040	146.122	32.607			526040	146.122	33.432			526040	146.122	28.88
526050	146.125	41.838			526050	146.125	41.835			526050	146.125	23.777			526050	146.125	32.621			526050	146.125	33.446			526050	146.125	28.851
526060	146.128	41.815			526060	146.128	41.838			526060	146.128	23.806			526060	146.128	32.61			526060	146.128	33.436			526060	146.128	28.881
526070	146.131	41.822			526070	146.131	41.824			526070	146.131	23.813			526070	146.131	32.59			526070	146.131	33.44			526070	146.131	28.875
526080	146.133	41.815			526080	146.133	41.819			526080	146.133	23.849			526080	146.133	32.607			526080	146.133	33.435			526080	146.133	28.914
526090	146.136	41.838			526090	146.136	41.834			526090	146.136	23.858			526090	146.136	32.594			526090	146.136	33.439			526090	146.136	28.9
526100	146.139	41.808			526100	146.139	41.825			526100	146.139	23.886			526100	146.139	32.623			526100	146.139	33.442			526100	146.139	28.868
526110	146.142	41.813			526110	146.142	41.794			526110	146.142	23.889			526110	146.142	32.599			526110	146.142	33.444			526110	146.142	28.93
526120	146.144	41.801			526120	146.144	41.82			526120	146.144	23.91			526120	146.144	32.61			526120	146.144	33.437			526120	146.144	28.926
526130	146.147	41.83			526130	146.147	41.786			526130	146.147	23.908			526130	146.147	32.595			526130	146.147	33.442			526130	146.147	28.941
526140	146.15	41.803			526140	146.15	41.817			526140	146.15	23.785			526140	146.15	32.602			526140	146.15	33.434			526140	146.15	28.922
526150	146.153	41.809			526150	146.153	41.809			526150	146.153	23.784			526150	146.153	32.581			526150	146.153	33.443			526150	146.153	28.93
526160	146.156	41.802			526160	146.156	41.839			526160	146.156	23.792			526160	146.156	32.601			526160	146.156	33.427			526160	146.156	28.924
526170	146.158	41.817			526170	146.158	41.788			526170	146.158	23.798			526170	146.158	32.583			526170	146.158	33.438			526170	146.158	28.935
526180	146.161	41.8			526180	146.161	41.818			526180	146.161	23.799			526180	146.161	32.576			526180	146.161	33.426			526180	146.161	28.929
526190	146.164	41.812			526190	146.164	41.797			526190	146.164	23.787			526190	146.164	32.589			526190	146.164	33.434			526190	146.164	28.926
526200	146.167	41.783			526200	146.167	41.837			526200	146.167	23.789			526200	146.167	32.596			526200	146.167	33.442			526200	146.167	28.976
526210	146.169	41.796			526210	146.169	41.848			526210	146.169	23.794			526210	146.169	32.606			526210	146.169	33.443			526210	146.169	28.984
526220	146.172	41.82			526220	146.172	41.864			526220	146.172	23.8			526220	146.172	32.621			526220	146.172	33.464			526220	146.172	28.945
526230	146.175	41.828			526230	146.175	41.867			526230	146.175	23.806			526230	146.175	32.584			526230	146.175	33.437			526230	146.175	28.991
526240	146.178	41.823			526240	146.178	41.879			526240	146.178	23.796			526240	146.178	32.581			526240	146.178	33.455			526240	146.178	28.967
526250	146.181	41.822			526250	146.181	41.87			526250	146.181	23.802			526250	146.181	32.586			526250	146.181	33.448			526250	146.181	29.012
526260	146.183	41.814			526260	146.183	41.872			526260	146.183	23.797			526260	146.183	32.583			526260	146.183	33.459			526260	146.183	28.969
526270	146.186	41.83			526270	146.186	41.84			526270	146.186	23.808			526270	146.186	32.576			526270	146.186	33.452			526270	146.186	28.996
526280	146.189	41.834			526280	146.189	41.845			526280	146.189	23.805			526280	146.189	32.578			526280	146.189	33.454			526280	146.189	29.01
526290	146.192	41.816			526290	146.192	41.821			526290	146.192	23.81			526290	146.192	32.571			526290	146.192	33.458			526290	146.192	29.018
526300	146.194	41.841			526300	146.194	41.836			526300	146.194	23.811			526300	146.194	32.585			526300	146.194	33.431			526300	146.194	29.034
526310	146.197	41.824			526310	146.197	41.798			526310	146.197	23.806			526310	146.197	32.609			526310	146.197	33.431			526310	146.197	29.006
526320	146.2	41.809			526320	146.2	41.814			526320	146.2	23.807			526320	146.2	32.563			526320	146.2	33.442			526320	146.2	29.049
526330	146.203	41.827			526330	146.203	41.788			526330	146.203	23.814			526330	146.203	32.569			526330	146.203	33.448			526330	146.203	29.045
526340	146.206	41.82			526340	146.206	41.799			526340	146.206	23.805			526340	146.206	32.548			526340	146.206	33.468			526340	146.206	29.05
526350	146.208	41.801			526350	146.208	41.778			526350	146.208	23.836			526350	146.208	32.564			526350	146.208	33.458			526350	146.208	29.049
526360	146.211	41.814			526360	146.211	41.802			526360	146.211	23.813			526360	146.211	32.552			526360	146.211	33.461			526360	146.211	29.059
526370	146.214	41.818			526370	146.214	41.805			526370	146.214	23.829			526370	146.214	32.55			526370	146.214	33.458			526370	146.214	29.07
526380	146.217	41.819			526380	146.217	41.81			526380	146.217	23.827			526380	146.217	32.553			526380	146.217	33.462			526380	146.217	29.04
526390	146.219	41.831			526390	146.219	41.8			526390	146.219	23.851			526390	146.219	32.57			526390	146.219	33.465			526390	146.219	29.061
526400	146.222	41.811			526400	146.222	41.809			526400	146.222	23.836			526400	146.222	32.56			526400	146.222	33.485			526400	146.222	29.081
526410	146.225	41.802			526410	146.225	41.793			526410	146.225	23.851			526410	146.225	32.568			526410	146.225	33.447			526410	146.225	29.077
526420	146.228	41.82			526420	146.228	41.793			526420	146.228	23.855			526420	146.228	32.563			526420	146.228	33.453			526420	146.228	29.097
526430	146.231	41.793			526430	146.231	41.809			526430	146.231	23.874			526430	146.231	32.568			526430	146.231	33.446			526430	146.231	29.099
526440	146.233	41.814			526440	146.233	41.799			526440	146.233	23.874			526440	146.233	32.55			526440	146.233	33.457			526440	146.233	29.087
526450	146.236	41.798			526450	146.236	41.795			526450	146.236	23.874			526450	146.236	32.555			526450	146.236	33.451			526450	146.236	29.089
526460	146.239	41.826			526460	146.239	41.807			526460	146.239	23.88			526460	146.239	32.57			526460	146.239	33.453			526460	146.239	29.105
526470	146.242	41.816			526470	146.242	41.822			526470	146.242	23.885			526470	146.242	32.563			526470	146.242	33.452			526470	146.242	29.091
526480	146.244	41.825			526480	146.244	41.817			526480	146.244	23.882			526480	146.244	32.561			526480	146.244	33.448			526480	146.244	29.148
526490	146.247	41.803			526490	146.247	41.839			526490	146.247	23.878			526490	146.247	32.549			526490	146.247	33.453			526490	146.247	29.133
526500	146.25	41.818			526500	146.25	41.833			526500	146.25	23.875			526500	146.25	32.533			526500	146.25	33.473			526500	146.25	29.16
526510	146.253	41.818			526510	146.253	41.858			526510	146.253	23.885			526510	146.253	32.521			526510	146.253	33.449			526510	146.253	29.128
526520	146.256	41.843			526520	146.256	41.843			526520	146.256	23.864			526520	146.256	32.516			526520	146.256	33.472			526520	146.256	29.175
526530	146.258	41.814			526530	146.258	41.841			526530	146.258	23.857			526530	146.258	32.534			526530	146.258	33.47			526530	146.258	29.132
526540	146.261	41.836			526540	146.261	41.853			526540	146.261	23.843			526540	146.261	32.529			526540	146.261	33.47			526540	146.261	29.153
526550	146.264	41.806			526550	146.264	41.832			526550	146.264	23.848			526550	146.264	32.536			526550	146.264	33.462			526550	146.264	29.15
526560	146.267	41.826			526560	146.267	41.834			526560	146.267	23.84			526560	146.267	32.53			526560	146.267	33.474			526560	146.267	29.154
526570	146.269	41.816			526570	146.269	41.826			526570	146.269	23.844			526570	146.269	32.562			526570	146.269	33.452			526570	146.269	29.162
526580	146.272	41.831			526580	146.272	41.823			526580	146.272	23.811			526580	146.272	32.536			526580	146.272	33.466			526580	146.272	29.177
526590	146.275	41.817			526590	146.275	41.826			526590	146.275	23.796			526590	146.275	32.548			526590	146.275	33.449			526590	146.275	29.186
526600	146.278	41.821			526600	146.278	41.819			526600	146.278	23.779			526600	146.278	32.54			526600	146.278	33.44			526600	146.278	29.221
526610	146.281	41.829			526610	146.281	41.831			526610	146.281	23.782			526610	146.281	32.533			526610	146.281	33.46			526610	146.281	29.223
526620	146.283	41.83			526620	146.283	41.795			526620	146.283	23.739			526620	146.283	32.541			526620	146.283	33.46			526620	146.283	29.198
526630	146.286	41.801			526630	146.286	41.81			526630	146.286	23.74			526630	146.286	32.531			526630	146.286	33.447			526630	146.286	29.208
526640	146.289	41.817			526640	146.289	41.792			526640	146.289	23.707			526640	146.289	32.521			526640	146.289	33.446			526640	146.289	29.192
526650	146.292	41.814			526650	146.292	41.819			526650	146.292	23.682			526650	146.292	32.529			526650	146.292	33.456			526650	146.292	29.164
526660	146.294	41.826			526660	146.294	41.792			526660	146.294	23.671			526660	146.294	32.523			526660	146.294	33.467			526660	146.294	29.24
526670	146.297	41.814			526670	146.297	41.822			526670	146.297	23.662			526670	146.297	32.519			526670	146.297	33.477			526670	146.297	29.244
526680	146.3	41.825			526680	146.3	41.805			526680	146.3	23.658			526680	146.3	32.497			526680	146.3	33.481			526680	146.3	29.224
526690	146.303	41.821			526690	146.303	41.849			526690	146.303	23.654			526690	146.303	32.506			526690	146.303	33.458			526690	146.303	29.232
526700	146.306	41.828			526700	146.306	41.819			526700	146.306	23.658			526700	146.306	32.501			526700	146.306	33.48			526700	146.306	29.26
526710	146.308	41.783			526710	146.308	41.84			526710	146.308	23.679			526710	146.308	32.508			526710	146.308	33.477			526710	146.308	29.235
526720	146.311	41.81			526720	146.311	41.83			526720	146.311	23.682			526720	146.311	32.499			526720	146.311	33.474			526720	146.311	29.26
526730	146.314	41.802			526730	146.314	41.838			526730	146.314	23.693			526730	146.314	32.498			526730	146.314	33.467			526730	146.314	29.282
526740	146.317	41.828			526740	146.317	41.84			526740	146.317	23.689			526740	146.317	32.501			526740	146.317	33.459			526740	146.317	29.24
526750	146.319	41.819			526750	146.319	41.828			526750	146.319	23.711			526750	146.319	32.505			526750	146.319	33.468			526750	146.319	29.27
526760	146.322	41.817			526760	146.322	41.824			526760	146.322	23.74			526760	146.322	32.507			526760	146.322	33.476			526760	146.322	29.291
526770	146.325	41.832			526770	146.325	41.81			526770	146.325	23.741			526770	146.325	32.513			526770	146.325	33.471			526770	146.325	29.324
526780	146.328	41.82			526780	146.328	41.788			526780	146.328	23.764			526780	146.328	32.517			526780	146.328	33.469			526780	146.328	29.313
526790	146.331	41.818			526790	146.331	41.811			526790	146.331	23.759			526790	146.331	32.494			526790	146.331	33.467			526790	146.331	29.294
526800	146.333	41.821			526800	146.333	41.833			526800	146.333	23.764			526800	146.333	32.508			526800	146.333	33.457			526800	146.333	29.372
526810	146.336	41.816			526810	146.336	41.866			526810	146.336	23.771			526810	146.336	32.471			526810	146.336	33.465			526810	146.336	29.329
526820	146.339	41.823			526820	146.339	41.842			526820	146.339	23.783			526820	146.339	32.484			526820	146.339	33.48			526820	146.339	29.324
526830	146.342	41.84			526830	146.342	41.847			526830	146.342	23.781			526830	146.342	32.488			526830	146.342	33.493			526830	146.342	29.373
526840	146.344	41.819			526840	146.344	41.835			526840	146.344	23.82			526840	146.344	32.513			526840	146.344	33.488			526840	146.344	29.283
526850	146.347	41.836			526850	146.347	41.828			526850	146.347	23.802			526850	146.347	32.509			526850	146.347	33.48			526850	146.347	29.317
526860	146.35	41.83			526860	146.35	41.825			526860	146.35	23.843			526860	146.35	32.507			526860	146.35	33.486			526860	146.35	29.397
526870	146.353	41.834			526870	146.353	41.817			526870	146.353	23.836			526870	146.353	32.517			526870	146.353	33.482			526870	146.353	29.366
526880	146.356	41.826			526880	146.356	41.799			526880	146.356	23.862			526880	146.356	32.533			526880	146.356	33.475			526880	146.356	29.375
526890	146.358	41.825			526890	146.358	41.794			526890	146.358	23.872			526890	146.358	32.52			526890	146.358	33.481			526890	146.358	29.424
526900	146.361	41.835			526900	146.361	41.815			526900	146.361	23.89			526900	146.361	32.529			526900	146.361	33.468			526900	146.361	29.392
526910	146.364	41.836			526910	146.364	41.79			526910	146.364	23.89			526910	146.364	32.522			526910	146.364	33.493			526910	146.364	29.366
526920	146.367	41.808			526920	146.367	41.807			526920	146.367	23.906			526920	146.367	32.523			526920	146.367	33.455			526920	146.367	29.352
526930	146.369	41.823			526930	146.369	41.791			526930	146.369	23.902			526930	146.369	32.511			526930	146.369	33.461			526930	146.369	29.399
526940	146.372	41.828			526940	146.372	41.802			526940	146.372	23.892			526940	146.372	32.529			526940	146.372	33.477			526940	146.372	29.413
526950	146.375	41.835			526950	146.375	41.785			526950	146.375	23.897			526950	146.375	32.519			526950	146.375	33.487			526950	146.375	29.417
526960	146.378	41.817			526960	146.378	41.813			526960	146.378	23.875			526960	146.378	32.526			526960	146.378	33.486			526960	146.378	29.437
526970	146.381	41.823			526970	146.381	41.799			526970	146.381	23.856			526970	146.381	32.518			526970	146.381	33.488			526970	146.381	29.426
526980	146.383	41.811			526980	146.383	41.807			526980	146.383	23.82			526980	146.383	32.521			526980	146.383	33.459			526980	146.383	29.406
526990	146.386	41.832			526990	146.386	41.794			526990	146.386	23.793			526990	146.386	32.493			526990	146.386	33.475			526990	146.386	29.442
527000	146.389	41.794			527000	146.389	41.809			527000	146.389	23.713			527000	146.389	32.489			527000	146.389	33.452			527000	146.389	29.415
527010	146.392	41.81			527010	146.392	41.811			527010	146.392	23.647			527010	146.392	32.472			527010	146.392	33.483			527010	146.392	29.473
527020	146.394	41.813			527020	146.394	41.839			527020	146.394	23.59			527020	146.394	32.471			527020	146.394	33.466			527020	146.394	29.419
527030	146.397	41.832			527030	146.397	41.842			527030	146.397	23.537			527030	146.397	32.459			527030	146.397	33.488			527030	146.397	29.453
527040	146.4	41.827			527040	146.4	41.858			527040	146.4	23.492			527040	146.4	32.474			527040	146.4	33.471			527040	146.4	29.433
527050	146.403	41.817			527050	146.403	41.844			527050	146.403	23.458			527050	146.403	32.409			527050	146.403	33.495			527050	146.403	29.502
527060	146.406	41.833			527060	146.406	41.85			527060	146.406	23.403			527060	146.406	32.434			527060	146.406	33.456			527060	146.406	29.478
527070	146.408	41.835			527070	146.408	41.847			527070	146.408	23.406			527070	146.408	32.424			527070	146.408	33.484			527070	146.408	29.456
527080	146.411	41.827			527080	146.411	41.83			527080	146.411	23.383			527080	146.411	32.443			527080	146.411	33.48			527080	146.411	29.544
527090	146.414	41.827			527090	146.414	41.828			527090	146.414	23.38			527090	146.414	32.436			527090	146.414	33.477			527090	146.414	29.517
527100	146.417	41.801			527100	146.417	41.829			527100	146.417	23.389			527100	146.417	32.446			527100	146.417	33.477			527100	146.417	29.556
527110	146.419	41.826			527110	146.419	41.822			527110	146.419	23.405			527110	146.419	32.443			527110	146.419	33.467			527110	146.419	29.526
527120	146.422	41.816			527120	146.422	41.83			527120	146.422	23.425			527120	146.422	32.442			527120	146.422	33.471			527120	146.422	29.501
527130	146.425	41.818			527130	146.425	41.804			527130	146.425	23.442			527130	146.425	32.444			527130	146.425	33.484			527130	146.425	29.521
527140	146.428	41.819			527140	146.428	41.832			527140	146.428	23.479			527140	146.428	32.452			527140	146.428	33.479			527140	146.428	29.523
527150	146.431	41.819			527150	146.431	41.819			527150	146.431	23.525			527150	146.431	32.461			527150	146.431	33.467			527150	146.431	29.552
527160	146.433	41.819			527160	146.433	41.85			527160	146.433	23.546			527160	146.433	32.434			527160	146.433	33.468			527160	146.433	29.538
527170	146.436	41.818			527170	146.436	41.834			527170	146.436	23.591			527170	146.436	32.426			527170	146.436	33.463			527170	146.436	29.58
527180	146.439	41.811			527180	146.439	41.85			527180	146.439	23.64			527180	146.439	32.443			527180	146.439	33.465			527180	146.439	29.537
527190	146.442	41.805			527190	146.442	41.826			527190	146.442	23.66			527190	146.442	32.421			527190	146.442	33.48			527190	146.442	29.565
527200	146.444	41.801			527200	146.444	41.848			527200	146.444	23.682			527200	146.444	32.421			527200	146.444	33.495			527200	146.444	29.612
527210	146.447	41.829			527210	146.447	41.83			527210	146.447	23.735			527210	146.447	32.427			527210	146.447	33.48			527210	146.447	29.587
527220	146.45	41.824			527220	146.45	41.823			527220	146.45	23.751			527220	146.45	32.435			527220	146.45	33.511			527220	146.45	29.623
527230	146.453	41.824			527230	146.453	41.809			527230	146.453	23.777			527230	146.453	32.435			527230	146.453	33.484			527230	146.453	29.601
527240	146.456	41.815			527240	146.456	41.812			527240	146.456	23.792			527240	146.456	32.415			527240	146.456	33.496			527240	146.456	29.573
527250	146.458	41.819			527250	146.458	41.82			527250	146.458	23.806			527250	146.458	32.41			527250	146.458	33.487			527250	146.458	29.603
527260	146.461	41.824			527260	146.461	41.81			527260	146.461	23.839			527260	146.461	32.417			527260	146.461	33.502			527260	146.461	29.602
527270	146.464	41.803			527270	146.464	41.801			527270	146.464	23.866			527270	146.464	32.415			527270	146.464	33.49			527270	146.464	29.581
527280	146.467	41.818			527280	146.467	41.791			527280	146.467	23.884			527280	146.467	32.428			527280	146.467	33.487			527280	146.467	29.638
527290	146.469	41.802			527290	146.469	41.794			527290	146.469	23.911			527290	146.469	32.429			527290	146.469	33.492			527290	146.469	29.634
527300	146.472	41.807			527300	146.472	41.824			527300	146.472	23.927			527300	146.472	32.433			527300	146.472	33.5			527300	146.472	29.624
527310	146.475	41.799			527310	146.475	41.815			527310	146.475	23.94			527310	146.475	32.426			527310	146.475	33.489			527310	146.475	29.633
527320	146.478	41.828			527320	146.478	41.8			527320	146.478	23.929			527320	146.478	32.415			527320	146.478	33.489			527320	146.478	29.594
527330	146.481	41.81			527330	146.481	41.832			527330	146.481	23.945			527330	146.481	32.442			527330	146.481	33.488			527330	146.481	29.633
527340	146.483	41.814			527340	146.483	41.821			527340	146.483	23.919			527340	146.483	32.43			527340	146.483	33.496			527340	146.483	29.66
527350	146.486	41.799			527350	146.486	41.797			527350	146.486	23.913			527350	146.486	32.438			527350	146.486	33.489			527350	146.486	29.658
527360	146.489	41.815			527360	146.489	41.826			527360	146.489	23.896			527360	146.489	32.406			527360	146.489	33.487			527360	146.489	29.672
527370	146.492	41.794			527370	146.492	41.792			527370	146.492	23.877			527370	146.492	32.43			527370	146.492	33.48			527370	146.492	29.665
527380	146.494	41.83			527380	146.494	41.788			527380	146.494	23.822			527380	146.494	32.41			527380	146.494	33.497			527380	146.494	29.692
527390	146.497	41.814			527390	146.497	41.786			527390	146.497	23.807			527390	146.497	32.411			527390	146.497	33.487			527390	146.497	29.686
527400	146.5	41.834			527400	146.5	41.799			527400	146.5	23.766			527400	146.5	32.422			527400	146.5	33.499			527400	146.5	29.716
527410	146.503	41.794			527410	146.503	41.84			527410	146.503	23.72			527410	146.503	32.419			527410	146.503	33.478			527410	146.503	29.675
527420	146.506	41.83			527420	146.506	41.843			527420	146.506	23.696			527420	146.506	32.414			527420	146.506	33.503			527420	146.506	29.694
527430	146.508	41.827			527430	146.508	41.853			527430	146.508	23.681			527430	146.508	32.414			527430	146.508	33.491			527430	146.508	29.664
527440	146.511	41.851			527440	146.511	41.846			527440	146.511	23.655			527440	146.511	32.392			527440	146.511	33.497			527440	146.511	29.74
527450	146.514	41.826			527450	146.514	41.848			527450	146.514	23.644			527450	146.514	32.448			527450	146.514	33.498			527450	146.514	29.698
527460	146.517	41.836			527460	146.517	41.849			527460	146.517	23.613			527460	146.517	32.419			527460	146.517	33.493			527460	146.517	29.684
527470	146.519	41.817			527470	146.519	41.837			527470	146.519	23.598			527470	146.519	32.417			527470	146.519	33.486			527470	146.519	29.677
527480	146.522	41.825			527480	146.522	41.826			527480	146.522	23.59			527480	146.522	32.388			527480	146.522	33.498			527480	146.522	29.703
527490	146.525	41.823			527490	146.525	41.819			527490	146.525	23.626			527490	146.525	32.423			527490	146.525	33.475			527490	146.525	29.684
527500	146.528	41.836			527500	146.528	41.809			527500	146.528	23.622			527500	146.528	32.425			527500	146.528	33.478			527500	146.528	29.715
527510	146.531	41.807			527510	146.531	41.803			527510	146.531	23.646			527510	146.531	32.424			527510	146.531	33.494			527510	146.531	29.72
527520	146.533	41.82			527520	146.533	41.804			527520	146.533	23.652			527520	146.533	32.4			527520	146.533	33.492			527520	146.533	29.755
527530	146.536	41.825			527530	146.536	41.793			527530	146.536	23.67			527530	146.536	32.404			527530	146.536	33.489			527530	146.536	29.732
527540	146.539	41.808			527540	146.539	41.796			527540	146.539	23.69			527540	146.539	32.391			527540	146.539	33.492			527540	146.539	29.755
527550	146.542	41.799			527550	146.542	41.817			527550	146.542	23.712			527550	146.542	32.405			527550	146.542	33.492			527550	146.542	29.762
527560	146.544	41.805			527560	146.544	41.794			527560	146.544	23.731			527560	146.544	32.386			527560	146.544	33.506			527560	146.544	29.75
527570	146.547	41.786			527570	146.547	41.794			527570	146.547	23.77			527570	146.547	32.388			527570	146.547	33.511			527570	146.547	29.759
527580	146.55	41.813			527580	146.55	41.79			527580	146.55	23.763			527580	146.55	32.38			527580	146.55	33.493			527580	146.55	29.791
527590	146.553	41.802			527590	146.553	41.82			527590	146.553	23.787			527590	146.553	32.393			527590	146.553	33.505			527590	146.553	29.757
527600	146.556	41.81			527600	146.556	41.811			527600	146.556	23.792			527600	146.556	32.391			527600	146.556	33.508			527600	146.556	29.776
527610	146.558	41.812			527610	146.558	41.837			527610	146.558	23.807			527610	146.558	32.4			527610	146.558	33.486			527610	146.558	29.77
527620	146.561	41.804			527620	146.561	41.812			527620	146.561	23.836			527620	146.561	32.415			527620	146.561	33.492			527620	146.561	29.804
527630	146.564	41.817			527630	146.564	41.839			527630	146.564	23.852			527630	146.564	32.37			527630	146.564	33.494			527630	146.564	29.81
527640	146.567	41.83			527640	146.567	41.837			527640	146.567	23.86			527640	146.567	32.393			527640	146.567	33.481			527640	146.567	29.817
527650	146.569	41.815			527650	146.569	41.847			527650	146.569	23.883			527650	146.569	32.407			527650	146.569	33.476			527650	146.569	29.825
527660	146.572	41.826			527660	146.572	41.807			527660	146.572	23.888			527660	146.572	32.409			527660	146.572	33.487			527660	146.572	29.814
527670	146.575	41.809			527670	146.575	41.859			527670	146.575	23.904			527670	146.575	32.394			527670	146.575	33.478			527670	146.575	29.807
527680	146.578	41.816			527680	146.578	41.831			527680	146.578	23.904			527680	146.578	32.383			527680	146.578	33.495			527680	146.578	29.831
527690	146.581	41.798			527690	146.581	41.824			527690	146.581	23.921			527690	146.581	32.362			527690	146.581	33.517			527690	146.581	29.841
527700	146.583	41.807			527700	146.583	41.797			527700	146.583	23.946			527700	146.583	32.367			527700	146.583	33.489			527700	146.583	29.844
527710	146.586	41.805			527710	146.586	41.804			527710	146.586	23.954			527710	146.586	32.364			527710	146.586	33.508			527710	146.586	29.892
527720	146.589	41.818			527720	146.589	41.799			527720	146.589	23.976			527720	146.589	32.375			527720	146.589	33.506			527720	146.589	29.829
527730	146.592	41.811			527730	146.592	41.812			527730	146.592	23.969			527730	146.592	32.374			527730	146.592	33.507			527730	146.592	29.865
527740	146.594	41.8			527740	146.594	41.81			527740	146.594	23.975			527740	146.594	32.371			527740	146.594	33.508			527740	146.594	29.863
527750	146.597	41.806			527750	146.597	41.817			527750	146.597	23.94			527750	146.597	32.369			527750	146.597	33.507			527750	146.597	29.88
527760	146.6	41.802			527760	146.6	41.831			527760	146.6	23.941			527760	146.6	32.37			527760	146.6	33.495			527760	146.6	29.864
527770	146.603	41.831			527770	146.603	41.814			527770	146.603	23.91			527770	146.603	32.357			527770	146.603	33.506			527770	146.603	29.913
527780	146.606	41.809			527780	146.606	41.818			527780	146.606	23.907			527780	146.606	32.379			527780	146.606	33.493			527780	146.606	29.913
527790	146.608	41.844			527790	146.608	41.836			527790	146.608	23.858			527790	146.608	32.357			527790	146.608	33.52			527790	146.608	29.925
527800	146.611	41.814			527800	146.611	41.831			527800	146.611	23.834			527800	146.611	32.389			527800	146.611	33.486			527800	146.611	29.892
527810	146.614	41.826			527810	146.614	41.844			527810	146.614	23.772			527810	146.614	32.359			527810	146.614	33.506			527810	146.614	29.916
527820	146.617	41.782			527820	146.617	41.815			527820	146.617	23.745			527820	146.617	32.382			527820	146.617	33.508			527820	146.617	29.928
527830	146.619	41.831			527830	146.619	41.833			527830	146.619	23.693			527830	146.619	32.377			527830	146.619	33.525			527830	146.619	29.922
527840	146.622	41.812			527840	146.622	41.809			527840	146.622	23.672			527840	146.622	32.361			527840	146.622	33.523			527840	146.622	29.953
527850	146.625	41.822			527850	146.625	41.824			527850	146.625	23.645			527850	146.625	32.366			527850	146.625	33.528			527850	146.625	29.929
527860	146.628	41.806			527860	146.628	41.827			527860	146.628	23.635			527860	146.628	32.351			527860	146.628	33.515			527860	146.628	29.917
527870	146.631	41.836			527870	146.631	41.821			527870	146.631	23.597			527870	146.631	32.348			527870	146.631	33.544			527870	146.631	29.936
527880	146.633	41.823			527880	146.633	41.819			527880	146.633	23.593			527880	146.633	32.354			527880	146.633	33.521			527880	146.633	29.966
527890	146.636	41.836			527890	146.636	41.837			527890	146.636	23.579			527890	146.636	32.358			527890	146.636	33.519			527890	146.636	29.954
527900	146.639	41.824			527900	146.639	41.838			527900	146.639	23.593			527900	146.639	32.342			527900	146.639	33.496			527900	146.639	29.976
527910	146.642	41.857			527910	146.642	41.812			527910	146.642	23.594			527910	146.642	32.341			527910	146.642	33.515			527910	146.642	30.003
527920	146.644	41.822			527920	146.644	41.828			527920	146.644	23.618			527920	146.644	32.366			527920	146.644	33.511			527920	146.644	29.984
527930	146.647	41.836			527930	146.647	41.831			527930	146.647	23.635			527930	146.647	32.333			527930	146.647	33.509			527930	146.647	29.984
527940	146.65	41.816			527940	146.65	41.845			527940	146.65	23.658			527940	146.65	32.361			527940	146.65	33.505			527940	146.65	30.021
527950	146.653	41.812			527950	146.653	41.833			527950	146.653	23.666			527950	146.653	32.326			527950	146.653	33.545			527950	146.653	30.033
527960	146.656	41.813			527960	146.656	41.828			527960	146.656	23.703			527960	146.656	32.334			527960	146.656	33.514			527960	146.656	30.007
527970	146.658	41.85			527970	146.658	41.811			527970	146.658	23.702			527970	146.658	32.312			527970	146.658	33.51			527970	146.658	30.006
527980	146.661	41.819			527980	146.661	41.826			527980	146.661	23.718			527980	146.661	32.329			527980	146.661	33.511			527980	146.661	30.02
527990	146.664	41.823			527990	146.664	41.797			527990	146.664	23.725			527990	146.664	32.319			527990	146.664	33.528			527990	146.664	30.034
528000	146.667	41.808			528000	146.667	41.852			528000	146.667	23.758			528000	146.667	32.318			528000	146.667	33.514			528000	146.667	30.002
528010	146.669	41.824			528010	146.669	41.86			528010	146.669	23.782			528010	146.669	32.311			528010	146.669	33.517			528010	146.669	30.066
528020	146.672	41.8			528020	146.672	41.864			528020	146.672	23.805			528020	146.672	32.325			528020	146.672	33.533			528020	146.672	30.009
528030	146.675	41.805			528030	146.675	41.846			528030	146.675	23.8			528030	146.675	32.321			528030	146.675	33.514			528030	146.675	30.048
528040	146.678	41.791			528040	146.678	41.862			528040	146.678	23.821			528040	146.678	32.309			528040	146.678	33.506			528040	146.678	30.024
528050	146.681	41.814			528050	146.681	41.838			528050	146.681	23.851			528050	146.681	32.321			528050	146.681	33.497			528050	146.681	30.036
528060	146.683	41.822			528060	146.683	41.84			528060	146.683	23.868			528060	146.683	32.33			528060	146.683	33.503			528060	146.683	30.04
528070	146.686	41.82			528070	146.686	41.8			528070	146.686	23.883			528070	146.686	32.305			528070	146.686	33.532			528070	146.686	30.047
528080	146.689	41.812			528080	146.689	41.823			528080	146.689	23.885			528080	146.689	32.307			528080	146.689	33.536			528080	146.689	30.057
528090	146.692	41.828			528090	146.692	41.787			528090	146.692	23.905			528090	146.692	32.297			528090	146.692	33.52			528090	146.692	30.064
528100	146.694	41.829			528100	146.694	41.806			528100	146.694	23.906			528100	146.694	32.298			528100	146.694	33.516			528100	146.694	30.061
528110	146.697	41.803			528110	146.697	41.78			528110	146.697	23.927			528110	146.697	32.294			528110	146.697	33.542			528110	146.697	30.069
528120	146.7	41.807			528120	146.7	41.807			528120	146.7	23.951			528120	146.7	32.308			528120	146.7	33.525			528120	146.7	30.099
528130	146.703	41.813			528130	146.703	41.786			528130	146.703	23.97			528130	146.703	32.297			528130	146.703	33.514			528130	146.703	30.116
528140	146.706	41.821			528140	146.706	41.816			528140	146.706	23.978			528140	146.706	32.293			528140	146.706	33.528			528140	146.706	30.076
528150	146.708	41.805			528150	146.708	41.774			528150	146.708	23.978			528150	146.708	32.293			528150	146.708	33.526			528150	146.708	30.086
528160	146.711	41.793			528160	146.711	41.8			528160	146.711	24.005			528160	146.711	32.29			528160	146.711	33.508			528160	146.711	30.161
528170	146.714	41.825			528170	146.714	41.785			528170	146.714	23.993			528170	146.714	32.304			528170	146.714	33.511			528170	146.714	30.115
528180	146.717	41.819			528180	146.717	41.801			528180	146.717	23.974			528180	146.717	32.278			528180	146.717	33.522			528180	146.717	30.101
528190	146.719	41.811			528190	146.719	41.796			528190	146.719	23.927			528190	146.719	32.292			528190	146.719	33.516			528190	146.719	30.171
528200	146.722	41.814			528200	146.722	41.804			528200	146.722	23.904			528200	146.722	32.301			528200	146.722	33.518			528200	146.722	30.149
528210	146.725	41.811			528210	146.725	41.816			528210	146.725	23.851			528210	146.725	32.285			528210	146.725	33.537			528210	146.725	30.139
528220	146.728	41.823			528220	146.728	41.814			528220	146.728	23.795			528220	146.728	32.282			528220	146.728	33.501			528220	146.728	30.169
528230	146.731	41.818			528230	146.731	41.832			528230	146.731	23.754			528230	146.731	32.3			528230	146.731	33.517			528230	146.731	30.174
528240	146.733	41.835			528240	146.733	41.828			528240	146.733	23.674			528240	146.733	32.279			528240	146.733	33.538			528240	146.733	30.183
528250	146.736	41.831			528250	146.736	41.838			528250	146.736	23.632			528250	146.736	32.302			528250	146.736	33.531			528250	146.736	30.184
528260	146.739	41.827			528260	146.739	41.831			528260	146.739	23.562			528260	146.739	32.285			528260	146.739	33.531			528260	146.739	30.184
528270	146.742	41.825			528270	146.742	41.83			528270	146.742	23.533			528270	146.742	32.288			528270	146.742	33.51			528270	146.742	30.145
528280	146.744	41.838			528280	146.744	41.828			528280	146.744	23.488			528280	146.744	32.257			528280	146.744	33.523			528280	146.744	30.207
528290	146.747	41.816			528290	146.747	41.823			528290	146.747	23.457			528290	146.747	32.282			528290	146.747	33.538			528290	146.747	30.174
528300	146.75	41.852			528300	146.75	41.833			528300	146.75	23.44			528300	146.75	32.23			528300	146.75	33.545			528300	146.75	30.193
528310	146.753	41.829			528310	146.753	41.831			528310	146.753	23.447			528310	146.753	32.263			528310	146.753	33.54			528310	146.753	30.137
528320	146.756	41.826			528320	146.756	41.823			528320	146.756	23.444			528320	146.756	32.272			528320	146.756	33.535			528320	146.756	30.241
528330	146.758	41.823			528330	146.758	41.813			528330	146.758	23.457			528330	146.758	32.278			528330	146.758	33.542			528330	146.758	30.183
528340	146.761	41.836			528340	146.761	41.826			528340	146.761	23.457			528340	146.761	32.264			528340	146.761	33.548			528340	146.761	30.24
528350	146.764	41.811			528350	146.764	41.828			528350	146.764	23.509			528350	146.764	32.27			528350	146.764	33.519			528350	146.764	30.234
528360	146.767	41.816			528360	146.767	41.837			528360	146.767	23.536			528360	146.767	32.245			528360	146.767	33.537			528360	146.767	30.221
528370	146.769	41.819			528370	146.769	41.823			528370	146.769	23.578			528370	146.769	32.266			528370	146.769	33.525			528370	146.769	30.227
528380	146.772	41.823			528380	146.772	41.83			528380	146.772	23.613			528380	146.772	32.256			528380	146.772	33.529			528380	146.772	30.22
528390	146.775	41.807			528390	146.775	41.847			528390	146.775	23.66			528390	146.775	32.267			528390	146.775	33.518			528390	146.775	30.234
528400	146.778	41.822			528400	146.778	41.83			528400	146.778	23.68			528400	146.778	32.265			528400	146.778	33.534			528400	146.778	30.275
528410	146.781	41.811			528410	146.781	41.852			528410	146.781	23.71			528410	146.781	32.277			528410	146.781	33.534			528410	146.781	30.271
528420	146.783	41.812			528420	146.783	41.825			528420	146.783	23.743			528420	146.783	32.259			528420	146.783	33.533			528420	146.783	30.261
528430	146.786	41.812			528430	146.786	41.853			528430	146.786	23.781			528430	146.786	32.267			528430	146.786	33.527			528430	146.786	30.236
528440	146.789	41.826			528440	146.789	41.824			528440	146.789	23.799			528440	146.789	32.254			528440	146.789	33.543			528440	146.789	30.299
528450	146.792	41.813			528450	146.792	41.84			528450	146.792	23.808			528450	146.792	32.267			528450	146.792	33.526			528450	146.792	30.253
528460	146.794	41.814			528460	146.794	41.822			528460	146.794	23.852			528460	146.794	32.247			528460	146.794	33.531			528460	146.794	30.243
528470	146.797	41.802			528470	146.797	41.84			528470	146.797	23.872			528470	146.797	32.252			528470	146.797	33.528			528470	146.797	30.249
528480	146.8	41.832			528480	146.8	41.806			528480	146.8	23.882			528480	146.8	32.253			528480	146.8	33.555			528480	146.8	30.28
528490	146.803	41.824			528490	146.803	41.839			528490	146.803	23.907			528490	146.803	32.234			528490	146.803	33.539			528490	146.803	30.291
528500	146.806	41.836			528500	146.806	41.814			528500	146.806	23.918			528500	146.806	32.24			528500	146.806	33.528			528500	146.806	30.263
528510	146.808	41.81			528510	146.808	41.82			528510	146.808	23.955			528510	146.808	32.259			528510	146.808	33.528			528510	146.808	30.303
528520	146.811	41.828			528520	146.811	41.807			528520	146.811	23.957			528520	146.811	32.222			528520	146.811	33.549			528520	146.811	30.297
528530	146.814	41.815			528530	146.814	41.825			528530	146.814	23.977			528530	146.814	32.235			528530	146.814	33.556			528530	146.814	30.302
528540	146.817	41.832			528540	146.817	41.816			528540	146.817	23.993			528540	146.817	32.219			528540	146.817	33.539			528540	146.817	30.318
528550	146.819	41.825			528550	146.819	41.843			528550	146.819	23.994			528550	146.819	32.235			528550	146.819	33.544			528550	146.819	30.278
528560	146.822	41.832			528560	146.822	41.838			528560	146.822	23.994			528560	146.822	32.24			528560	146.822	33.536			528560	146.822	30.353
528570	146.825	41.808			528570	146.825	41.808			528570	146.825	23.971			528570	146.825	32.238			528570	146.825	33.547			528570	146.825	30.364
528580	146.828	41.812			528580	146.828	41.81			528580	146.828	23.937			528580	146.828	32.226			528580	146.828	33.54			528580	146.828	30.331
528590	146.831	41.81			528590	146.831	41.828			528590	146.831	23.912			528590	146.831	32.186			528590	146.831	33.553			528590	146.831	30.351
528600	146.833	41.822			528600	146.833	41.835			528600	146.833	23.882			528600	146.833	32.221			528600	146.833	33.544			528600	146.833	30.327
528610	146.836	41.799			528610	146.836	41.871			528610	146.836	23.837			528610	146.836	32.227			528610	146.836	33.542			528610	146.836	30.384
528620	146.839	41.811			528620	146.839	41.862			528620	146.839	23.811			528620	146.839	32.216			528620	146.839	33.562			528620	146.839	30.329
528630	146.842	41.832			528630	146.842	41.877			528630	146.842	23.769			528630	146.842	32.218			528630	146.842	33.55			528630	146.842	30.336
528640	146.844	41.837			528640	146.844	41.856			528640	146.844	23.714			528640	146.844	32.227			528640	146.844	33.587			528640	146.844	30.36
528650	146.847	41.833			528650	146.847	41.87			528650	146.847	23.682			528650	146.847	32.237			528650	146.847	33.587			528650	146.847	30.396
528660	146.85	41.82			528660	146.85	41.845			528660	146.85	23.654			528660	146.85	32.216			528660	146.85	33.58			528660	146.85	30.367
528670	146.853	41.85			528670	146.853	41.841			528670	146.853	23.613			528670	146.853	32.216			528670	146.853	33.568			528670	146.853	30.375
528680	146.856	41.837			528680	146.856	41.818			528680	146.856	23.594			528680	146.856	32.196			528680	146.856	33.564			528680	146.856	30.333
528690	146.858	41.828			528690	146.858	41.821			528690	146.858	23.579			528690	146.858	32.196			528690	146.858	33.579			528690	146.858	30.428
528700	146.861	41.832			528700	146.861	41.808			528700	146.861	23.582			528700	146.861	32.222			528700	146.861	33.564			528700	146.861	30.366
528710	146.864	41.833			528710	146.864	41.803			528710	146.864	23.572			528710	146.864	32.173			528710	146.864	33.557			528710	146.864	30.371
528720	146.867	41.804			528720	146.867	41.795			528720	146.867	23.589			528720	146.867	32.205			528720	146.867	33.565			528720	146.867	30.38
528730	146.869	41.838			528730	146.869	41.78			528730	146.869	23.595			528730	146.869	32.196			528730	146.869	33.577			528730	146.869	30.393
528740	146.872	41.822			528740	146.872	41.79			528740	146.872	23.617			528740	146.872	32.18			528740	146.872	33.57			528740	146.872	30.346
528750	146.875	41.847			528750	146.875	41.785			528750	146.875	23.647			528750	146.875	32.187			528750	146.875	33.566			528750	146.875	30.414
528760	146.878	41.809			528760	146.878	41.785			528760	146.878	23.658			528760	146.878	32.199			528760	146.878	33.568			528760	146.878	30.441
528770	146.881	41.822			528770	146.881	41.793			528770	146.881	23.691			528770	146.881	32.19			528770	146.881	33.549			528770	146.881	30.452
528780	146.883	41.814			528780	146.883	41.794			528780	146.883	23.709			528780	146.883	32.204			528780	146.883	33.547			528780	146.883	30.415
528790	146.886	41.835			528790	146.886	41.789			528790	146.886	23.728			528790	146.886	32.207			528790	146.886	33.564			528790	146.886	30.453
528800	146.889	41.812			528800	146.889	41.798			528800	146.889	23.768			528800	146.889	32.194			528800	146.889	33.546			528800	146.889	30.443
528810	146.892	41.818			528810	146.892	41.811			528810	146.892	23.782			528810	146.892	32.172			528810	146.892	33.565			528810	146.892	30.43
528820	146.894	41.801			528820	146.894	41.797			528820	146.894	23.798			528820	146.894	32.189			528820	146.894	33.569			528820	146.894	30.432
528830	146.897	41.841			528830	146.897	41.816			528830	146.897	23.81			528830	146.897	32.175			528830	146.897	33.573			528830	146.897	30.489
528840	146.9	41.804			528840	146.9	41.823			528840	146.9	23.846			528840	146.9	32.201			528840	146.9	33.562			528840	146.9	30.481
528850	146.903	41.834			528850	146.903	41.817			528850	146.903	23.86			528850	146.903	32.192			528850	146.903	33.576			528850	146.903	30.51
528860	146.906	41.817			528860	146.906	41.841			528860	146.906	23.875			528860	146.906	32.19			528860	146.906	33.571			528860	146.906	30.436
528870	146.908	41.843			528870	146.908	41.844			528870	146.908	23.88			528870	146.908	32.19			528870	146.908	33.565			528870	146.908	30.463
528880	146.911	41.82			528880	146.911	41.845			528880	146.911	23.901			528880	146.911	32.165			528880	146.911	33.566			528880	146.911	30.477
528890	146.914	41.822			528890	146.914	41.83			528890	146.914	23.92			528890	146.914	32.165			528890	146.914	33.564			528890	146.914	30.517
528900	146.917	41.82			528900	146.917	41.845			528900	146.917	23.926			528900	146.917	32.191			528900	146.917	33.565			528900	146.917	30.493
528910	146.919	41.844			528910	146.919	41.827			528910	146.919	23.946			528910	146.919	32.182			528910	146.919	33.549			528910	146.919	30.545
528920	146.922	41.816			528920	146.922	41.837			528920	146.922	23.971			528920	146.922	32.205			528920	146.922	33.553			528920	146.922	30.476
528930	146.925	41.854			528930	146.925	41.813			528930	146.925	23.967			528930	146.925	32.165			528930	146.925	33.578			528930	146.925	30.508
528940	146.928	41.818			528940	146.928	41.847			528940	146.928	23.979			528940	146.928	32.178			528940	146.928	33.556			528940	146.928	30.594
528950	146.931	41.83			528950	146.931	41.818			528950	146.931	23.994			528950	146.931	32.17			528950	146.931	33.562			528950	146.931	30.544
528960	146.933	41.815			528960	146.933	41.856			528960	146.933	24.014			528960	146.933	32.167			528960	146.933	33.582			528960	146.933	30.494
528970	146.936	41.819			528970	146.936	41.804			528970	146.936	24.002			528970	146.936	32.173			528970	146.936	33.577			528970	146.936	30.521
528980	146.939	41.794			528980	146.939	41.834			528980	146.939	24.023			528980	146.939	32.166			528980	146.939	33.572			528980	146.939	30.514
528990	146.942	41.819			528990	146.942	41.812			528990	146.942	24.002			528990	146.942	32.144			528990	146.942	33.578			528990	146.942	30.558
529000	146.944	41.816			529000	146.944	41.842			529000	146.944	23.993			529000	146.944	32.13			529000	146.944	33.554			529000	146.944	30.538
529010	146.947	41.82			529010	146.947	41.817			529010	146.947	23.976			529010	146.947	32.135			529010	146.947	33.574			529010	146.947	30.523
529020	146.95	41.829			529020	146.95	41.847			529020	146.95	23.961			529020	146.95	32.119			529020	146.95	33.588			529020	146.95	30.588
529030	146.953	41.838			529030	146.953	41.848			529030	146.953	23.914			529030	146.953	32.141			529030	146.953	33.567			529030	146.953	30.575
529040	146.956	41.823			529040	146.956	41.834			529040	146.956	23.907			529040	146.956	32.152			529040	146.956	33.58			529040	146.956	30.609
529050	146.958	41.828			529050	146.958	41.824			529050	146.958	23.88			529050	146.958	32.148			529050	146.958	33.589			529050	146.958	30.582
529060	146.961	41.794			529060	146.961	41.834			529060	146.961	23.835			529060	146.961	32.147			529060	146.961	33.56			529060	146.961	30.579
529070	146.964	41.802			529070	146.964	41.828			529070	146.964	23.803			529070	146.964	32.137			529070	146.964	33.586			529070	146.964	30.578
529080	146.967	41.815			529080	146.967	41.843			529080	146.967	23.772			529080	146.967	32.134			529080	146.967	33.567			529080	146.967	30.618
529090	146.969	41.815			529090	146.969	41.831			529090	146.969	23.749			529090	146.969	32.165			529090	146.969	33.568			529090	146.969	30.584
529100	146.972	41.825			529100	146.972	41.831			529100	146.972	23.703			529100	146.972	32.159			529100	146.972	33.571			529100	146.972	30.542
529110	146.975	41.782			529110	146.975	41.839			529110	146.975	23.69			529110	146.975	32.153			529110	146.975	33.58			529110	146.975	30.605
529120	146.978	41.816			529120	146.978	41.831			529120	146.978	23.679			529120	146.978	32.151			529120	146.978	33.575			529120	146.978	30.617
529130	146.981	41.797			529130	146.981	41.811			529130	146.981	23.663			529130	146.981	32.174			529130	146.981	33.59			529130	146.981	30.625
529140	146.983	41.815			529140	146.983	41.841			529140	146.983	23.662			529140	146.983	32.141			529140	146.983	33.586			529140	146.983	30.637
529150	146.986	41.807			529150	146.986	41.817			529150	146.986	23.649			529150	146.986	32.161			529150	146.986	33.58			529150	146.986	30.644
529160	146.989	41.829			529160	146.989	41.81			529160	146.989	23.659			529160	146.989	32.164			529160	146.989	33.612			529160	146.989	30.663
529170	146.992	41.815			529170	146.992	41.798			529170	146.992	23.691			529170	146.992	32.144			529170	146.992	33.575			529170	146.992	30.678
529180	146.994	41.83			529180	146.994	41.816			529180	146.994	23.672			529180	146.994	32.132			529180	146.994	33.597			529180	146.994	30.647
529190	146.997	41.816			529190	146.997	41.791			529190	146.997	23.685			529190	146.997	32.129			529190	146.997	33.575			529190	146.997	30.704
529200	147	41.817			529200	147	41.8			529200	147	23.697			529200	147	32.138			529200	147	33.583			529200	147	30.573
529210	147.003	41.794			529210	147.003	41.804			529210	147.003	23.749			529210	147.003	32.135			529210	147.003	33.579			529210	147.003	30.609
529220	147.006	41.815			529220	147.006	41.816			529220	147.006	23.756			529220	147.006	32.136			529220	147.006	33.599			529220	147.006	30.659
529230	147.008	41.803			529230	147.008	41.82			529230	147.008	23.783			529230	147.008	32.125			529230	147.008	33.581			529230	147.008	30.598
529240	147.011	41.812			529240	147.011	41.814			529240	147.011	23.795			529240	147.011	32.132			529240	147.011	33.586			529240	147.011	30.613
529250	147.014	41.819			529250	147.014	41.832			529250	147.014	23.819			529250	147.014	32.137			529250	147.014	33.583			529250	147.014	30.678
529260	147.017	41.831			529260	147.017	41.821			529260	147.017	23.82			529260	147.017	32.133			529260	147.017	33.591			529260	147.017	30.68
529270	147.019	41.799			529270	147.019	41.827			529270	147.019	23.843			529270	147.019	32.139			529270	147.019	33.593			529270	147.019	30.684
529280	147.022	41.848			529280	147.022	41.831			529280	147.022	23.854			529280	147.022	32.141			529280	147.022	33.594			529280	147.022	30.602
529290	147.025	41.828			529290	147.025	41.837			529290	147.025	23.891			529290	147.025	32.144			529290	147.025	33.596			529290	147.025	30.7
529300	147.028	41.847			529300	147.028	41.835			529300	147.028	23.903			529300	147.028	32.122			529300	147.028	33.608			529300	147.028	30.676
529310	147.031	41.835			529310	147.031	41.84			529310	147.031	23.905			529310	147.031	32.151			529310	147.031	33.606			529310	147.031	30.662
529320	147.033	41.828			529320	147.033	41.834			529320	147.033	23.923			529320	147.033	32.112			529320	147.033	33.62			529320	147.033	30.772
529330	147.036	41.824			529330	147.036	41.841			529330	147.036	23.934			529330	147.036	32.117			529330	147.036	33.59			529330	147.036	30.69
529340	147.039	41.845			529340	147.039	41.832			529340	147.039	23.948			529340	147.039	32.104			529340	147.039	33.595			529340	147.039	30.712
529350	147.042	41.826			529350	147.042	41.817			529350	147.042	23.989			529350	147.042	32.111			529350	147.042	33.583			529350	147.042	30.699
529360	147.044	41.832			529360	147.044	41.821			529360	147.044	23.981			529360	147.044	32.073			529360	147.044	33.609			529360	147.044	30.716
529370	147.047	41.817			529370	147.047	41.844			529370	147.047	24.004			529370	147.047	32.089			529370	147.047	33.588			529370	147.047	30.675
529380	147.05	41.823			529380	147.05	41.828			529380	147.05	23.997			529380	147.05	32.082			529380	147.05	33.598			529380	147.05	30.732
529390	147.053	41.798			529390	147.053	41.839			529390	147.053	24.013			529390	147.053	32.112			529390	147.053	33.583			529390	147.053	30.692
529400	147.056	41.816			529400	147.056	41.826			529400	147.056	24.003			529400	147.056	32.093			529400	147.056	33.607			529400	147.056	30.73
529410	147.058	41.797			529410	147.058	41.863			529410	147.058	23.99			529410	147.058	32.118			529410	147.058	33.587			529410	147.058	30.781
529420	147.061	41.821			529420	147.061	41.828			529420	147.061	23.946			529420	147.061	32.09			529420	147.061	33.6			529420	147.061	30.716
529430	147.064	41.801			529430	147.064	41.849			529430	147.064	23.907			529430	147.064	32.096			529430	147.064	33.598			529430	147.064	30.751
529440	147.067	41.817			529440	147.067	41.82			529440	147.067	23.861			529440	147.067	32.126			529440	147.067	33.613			529440	147.067	30.783
529450	147.069	41.816			529450	147.069	41.827			529450	147.069	23.803			529450	147.069	32.103			529450	147.069	33.596			529450	147.069	30.762
529460	147.072	41.827			529460	147.072	41.819			529460	147.072	23.759			529460	147.072	32.092			529460	147.072	33.612			529460	147.072	30.754
529470	147.075	41.805			529470	147.075	41.833			529470	147.075	23.698			529470	147.075	32.083			529470	147.075	33.6			529470	147.075	30.752
529480	147.078	41.817			529480	147.078	41.825			529480	147.078	23.641			529480	147.078	32.082			529480	147.078	33.598			529480	147.078	30.797
529490	147.081	41.811			529490	147.081	41.849			529490	147.081	23.589			529490	147.081	32.064			529490	147.081	33.596			529490	147.081	30.769
529500	147.083	41.823			529500	147.083	41.829			529500	147.083	23.525			529500	147.083	32.076			529500	147.083	33.584			529500	147.083	30.802
529510	147.086	41.814			529510	147.086	41.824			529510	147.086	23.49			529510	147.086	32.04			529510	147.086	33.587			529510	147.086	30.781
529520	147.089	41.814			529520	147.089	41.83			529520	147.089	23.468			529520	147.089	32.06			529520	147.089	33.589			529520	147.089	30.824
529530	147.092	41.798			529530	147.092	41.828			529530	147.092	23.458			529530	147.092	32.058			529530	147.092	33.605			529530	147.092	30.809
529540	147.094	41.793			529540	147.094	41.832			529540	147.094	23.434			529540	147.094	32.078			529540	147.094	33.596			529540	147.094	30.818
529550	147.097	41.807			529550	147.097	41.832			529550	147.097	23.44			529550	147.097	32.053			529550	147.097	33.608			529550	147.097	30.78
529560	147.1	41.806			529560	147.1	41.821			529560	147.1	23.454			529560	147.1	32.055			529560	147.1	33.595			529560	147.1	30.804
529570	147.103	41.818			529570	147.103	41.831			529570	147.103	23.485			529570	147.103	32.05			529570	147.103	33.608			529570	147.103	30.805
529580	147.106	41.808			529580	147.106	41.816			529580	147.106	23.504			529580	147.106	32.086			529580	147.106	33.595			529580	147.106	30.806
529590	147.108	41.833			529590	147.108	41.843			529590	147.108	23.527			529590	147.108	32.072			529590	147.108	33.6			529590	147.108	30.807
529600	147.111	41.819			529600	147.111	41.828			529600	147.111	23.538			529600	147.111	32.085			529600	147.111	33.618			529600	147.111	30.811
529610	147.114	41.826			529610	147.114	41.829			529610	147.114	23.599			529610	147.114	32.081			529610	147.114	33.591			529610	147.114	30.85
529620	147.117	41.794			529620	147.117	41.809			529620	147.117	23.614			529620	147.117	32.075			529620	147.117	33.625			529620	147.117	30.844
529630	147.119	41.828			529630	147.119	41.83			529630	147.119	23.662			529630	147.119	32.06			529630	147.119	33.625			529630	147.119	30.853
529640	147.122	41.806			529640	147.122	41.83			529640	147.122	23.695			529640	147.122	32.083			529640	147.122	33.619			529640	147.122	30.838
529650	147.125	41.831			529650	147.125	41.851			529650	147.125	23.712			529650	147.125	32.045			529650	147.125	33.617			529650	147.125	30.849
529660	147.128	41.806			529660	147.128	41.831			529660	147.128	23.749			529660	147.128	32.083			529660	147.128	33.625			529660	147.128	30.847
529670	147.131	41.813			529670	147.131	41.844			529670	147.131	23.766			529670	147.131	32.046			529670	147.131	33.625			529670	147.131	30.88
529680	147.133	41.818			529680	147.133	41.83			529680	147.133	23.804			529680	147.133	32.035			529680	147.133	33.6			529680	147.133	30.897
529690	147.136	41.829			529690	147.136	41.832			529690	147.136	23.823			529690	147.136	32.047			529690	147.136	33.638			529690	147.136	30.862
529700	147.139	41.806			529700	147.139	41.817			529700	147.139	23.843			529700	147.139	32.057			529700	147.139	33.603			529700	147.139	30.891
529710	147.142	41.84			529710	147.142	41.812			529710	147.142	23.85			529710	147.142	32.028			529710	147.142	33.642			529710	147.142	30.881
529720	147.144	41.822			529720	147.144	41.821			529720	147.144	23.898			529720	147.144	32.05			529720	147.144	33.627			529720	147.144	30.866
529730	147.147	41.847			529730	147.147	41.831			529730	147.147	23.9			529730	147.147	32.028			529730	147.147	33.641			529730	147.147	30.884
529740	147.15	41.811			529740	147.15	41.829			529740	147.15	23.922			529740	147.15	32.032			529740	147.15	33.617			529740	147.15	30.898
529750	147.153	41.828			529750	147.153	41.819			529750	147.153	23.942			529750	147.153	32.039			529750	147.153	33.634			529750	147.153	30.903
529760	147.156	41.819			529760	147.156	41.823			529760	147.156	23.968			529760	147.156	32.038			529760	147.156	33.633			529760	147.156	30.893
529770	147.158	41.833			529770	147.158	41.807			529770	147.158	23.96			529770	147.158	32.03			529770	147.158	33.625			529770	147.158	30.921
529780	147.161	41.815			529780	147.161	41.817			529780	147.161	23.97			529780	147.161	32.028			529780	147.161	33.628			529780	147.161	30.912
529790	147.164	41.817			529790	147.164	41.816			529790	147.164	23.966			529790	147.164	32.013			529790	147.164	33.641			529790	147.164	30.939
529800	147.167	41.819			529800	147.167	41.836			529800	147.167	23.95			529800	147.167	32.034			529800	147.167	33.609			529800	147.167	30.916
529810	147.169	41.825			529810	147.169	41.848			529810	147.169	23.91			529810	147.169	31.983			529810	147.169	33.633			529810	147.169	30.948
529820	147.172	41.794			529820	147.172	41.864			529820	147.172	23.913			529820	147.172	32.033			529820	147.172	33.634			529820	147.172	30.946
529830	147.175	41.835			529830	147.175	41.84			529830	147.175	23.854			529830	147.175	32.007			529830	147.175	33.625			529830	147.175	30.939
529840	147.178	41.825			529840	147.178	41.854			529840	147.178	23.818			529840	147.178	32.024			529840	147.178	33.61			529840	147.178	30.944
529850	147.181	41.843			529850	147.181	41.839			529850	147.181	23.781			529850	147.181	32.031			529850	147.181	33.643			529850	147.181	30.977
529860	147.183	41.833			529860	147.183	41.836			529860	147.183	23.711			529860	147.183	32.008			529860	147.183	33.626			529860	147.183	30.954
529870	147.186	41.843			529870	147.186	41.804			529870	147.186	23.673			529870	147.186	32.027			529870	147.186	33.623			529870	147.186	30.974
529880	147.189	41.839			529880	147.189	41.821			529880	147.189	23.619			529880	147.189	32.026			529880	147.189	33.636			529880	147.189	30.952
529890	147.192	41.818			529890	147.192	41.796			529890	147.192	23.578			529890	147.192	32.026			529890	147.192	33.636			529890	147.192	30.96
529900	147.194	41.811			529900	147.194	41.827			529900	147.194	23.569			529900	147.194	32.012			529900	147.194	33.627			529900	147.194	30.986
529910	147.197	41.814			529910	147.197	41.805			529910	147.197	23.539			529910	147.197	32.02			529910	147.197	33.634			529910	147.197	30.993
529920	147.2	41.796			529920	147.2	41.845			529920	147.2	23.52			529920	147.2	32.022			529920	147.2	33.616			529920	147.2	30.982
529930	147.203	41.824			529930	147.203	41.806			529930	147.203	23.503			529930	147.203	32.017			529930	147.203	33.626			529930	147.203	30.988
529940	147.206	41.787			529940	147.206	41.811			529940	147.206	23.5			529940	147.206	32.007			529940	147.206	33.616			529940	147.206	31.005
529950	147.208	41.8			529950	147.208	41.813			529950	147.208	23.51			529950	147.208	32.005			529950	147.208	33.638			529950	147.208	31.025
529960	147.211	41.782			529960	147.211	41.829			529960	147.211	23.539			529960	147.211	32.005			529960	147.211	33.623			529960	147.211	31.002
529970	147.214	41.809			529970	147.214	41.818			529970	147.214	23.554			529970	147.214	31.974			529970	147.214	33.64			529970	147.214	31.037
529980	147.217	41.809			529980	147.217	41.837			529980	147.217	23.575			529980	147.217	31.963			529980	147.217	33.639			529980	147.217	31.026
529990	147.219	41.819			529990	147.219	41.831			529990	147.219	23.603			529990	147.219	31.979			529990	147.219	33.633			529990	147.219	31.023
530000	147.222	41.826			530000	147.222	41.821			530000	147.222	23.633			530000	147.222	31.988			530000	147.222	33.655			530000	147.222	30.994
530010	147.225	41.812			530010	147.225	41.827			530010	147.225	23.674			530010	147.225	31.978			530010	147.225	33.625			530010	147.225	31.033
530020	147.228	41.826			530020	147.228	41.8			530020	147.228	23.686			530020	147.228	31.972			530020	147.228	33.653			530020	147.228	31.043
530030	147.231	41.828			530030	147.231	41.834			530030	147.231	23.719			530030	147.231	31.992			530030	147.231	33.655			530030	147.231	31.02
530040	147.233	41.811			530040	147.233	41.825			530040	147.233	23.732			530040	147.233	31.995			530040	147.233	33.654			530040	147.233	30.992
530050	147.236	41.818			530050	147.236	41.842			530050	147.236	23.792			530050	147.236	31.968			530050	147.236	33.656			530050	147.236	31.03
530060	147.239	41.824			530060	147.239	41.834			530060	147.239	23.802			530060	147.239	32.002			530060	147.239	33.661			530060	147.239	31.031
530070	147.242	41.82			530070	147.242	41.827			530070	147.242	23.838			530070	147.242	31.996			530070	147.242	33.65			530070	147.242	31.028
530080	147.244	41.814			530080	147.244	41.827			530080	147.244	23.847			530080	147.244	32			530080	147.244	33.661			530080	147.244	31.058
530090	147.247	41.808			530090	147.247	41.805			530090	147.247	23.868			530090	147.247	31.992			530090	147.247	33.659			530090	147.247	31.047
530100	147.25	41.826			530100	147.25	41.838			530100	147.25	23.883			530100	147.25	32.006			530100	147.25	33.644			530100	147.25	31.033
530110	147.253	41.81			530110	147.253	41.835			530110	147.253	23.921			530110	147.253	32.02			530110	147.253	33.661			530110	147.253	31.009
530120	147.256	41.815			530120	147.256	41.852			530120	147.256	23.941			530120	147.256	31.973			530120	147.256	33.667			530120	147.256	31.109
530130	147.258	41.819			530130	147.258	41.831			530130	147.258	23.953			530130	147.258	31.975			530130	147.258	33.642			530130	147.258	31.072
530140	147.261	41.846			530140	147.261	41.844			530140	147.261	23.965			530140	147.261	31.969			530140	147.261	33.661			530140	147.261	31.139
530150	147.264	41.816			530150	147.264	41.831			530150	147.264	23.978			530150	147.264	31.991			530150	147.264	33.655			530150	147.264	31.118
530160	147.267	41.842			530160	147.267	41.849			530160	147.267	23.991			530160	147.267	31.98			530160	147.267	33.662			530160	147.267	31.091
530170	147.269	41.826			530170	147.269	41.813			530170	147.269	23.997			530170	147.269	31.965			530170	147.269	33.65			530170	147.269	31.126
530180	147.272	41.839			530180	147.272	41.828			530180	147.272	24.006			530180	147.272	31.95			530180	147.272	33.667			530180	147.272	31.15
530190	147.275	41.81			530190	147.275	41.809			530190	147.275	23.979			530190	147.275	31.971			530190	147.275	33.652			530190	147.275	31.093
530200	147.278	41.845			530200	147.278	41.806			530200	147.278	23.946			530200	147.278	31.956			530200	147.278	33.633			530200	147.278	31.13
530210	147.281	41.806			530210	147.281	41.801			530210	147.281	23.928			530210	147.281	31.977			530210	147.281	33.635			530210	147.281	31.116
530220	147.283	41.823			530220	147.283	41.841			530220	147.283	23.883			530220	147.283	31.946			530220	147.283	33.649			530220	147.283	31.168
530230	147.286	41.815			530230	147.286	41.829			530230	147.286	23.865			530230	147.286	31.966			530230	147.286	33.656			530230	147.286	31.106
530240	147.289	41.824			530240	147.289	41.814			530240	147.289	23.79			530240	147.289	31.938			530240	147.289	33.659			530240	147.289	31.113
530250	147.292	41.802			530250	147.292	41.832			530250	147.292	23.761			530250	147.292	31.94			530250	147.292	33.65			530250	147.292	31.187
530260	147.294	41.831			530260	147.294	41.834			530260	147.294	23.69			530260	147.294	31.945			530260	147.294	33.657			530260	147.294	31.192
530270	147.297	41.812			530270	147.297	41.841			530270	147.297	23.659			530270	147.297	31.926			530270	147.297	33.645			530270	147.297	31.153
530280	147.3	41.839			530280	147.3	41.806			530280	147.3	23.594			530280	147.3	31.938			530280	147.3	33.668			530280	147.3	31.21
530290	147.303	41.808			530290	147.303	41.848			530290	147.303	23.562			530290	147.303	31.935			530290	147.303	33.661			530290	147.303	31.169
530300	147.306	41.818			530300	147.306	41.822			530300	147.306	23.508			530300	147.306	31.918			530300	147.306	33.677			530300	147.306	31.183
530310	147.308	41.821			530310	147.308	41.837			530310	147.308	23.499			530310	147.308	31.918			530310	147.308	33.657			530310	147.308	31.211
530320	147.311	41.835			530320	147.311	41.823			530320	147.311	23.476			530320	147.311	31.93			530320	147.311	33.672			530320	147.311	31.234
530330	147.314	41.826			530330	147.314	41.836			530330	147.314	23.479			530330	147.314	31.943			530330	147.314	33.642			530330	147.314	31.166
530340	147.317	41.832			530340	147.317	41.818			530340	147.317	23.46			530340	147.317	31.927			530340	147.317	33.651			530340	147.317	31.186
530350	147.319	41.818			530350	147.319	41.826			530350	147.319	23.498			530350	147.319	31.936			530350	147.319	33.655			530350	147.319	31.174
530360	147.322	41.809			530360	147.322	41.839			530360	147.322	23.492			530360	147.322	31.934			530360	147.322	33.652			530360	147.322	31.158
530370	147.325	41.777			530370	147.325	41.791			530370	147.325	23.501			530370	147.325	31.927			530370	147.325	33.66			530370	147.325	31.228
530380	147.328	41.802			530380	147.328	41.785			530380	147.328	23.514			530380	147.328	31.914			530380	147.328	33.666			530380	147.328	31.192
530390	147.331	41.774			530390	147.331	41.806			530390	147.331	23.542			530390	147.331	31.934			530390	147.331	33.663			530390	147.331	31.215
530400	147.333	41.794			530400	147.333	41.808			530400	147.333	23.577			530400	147.333	31.933			530400	147.333	33.661			530400	147.333	31.157
530410	147.336	41.807			530410	147.336	41.846			530410	147.336	23.627			530410	147.336	31.939			530410	147.336	33.659			530410	147.336	31.191
530420	147.339	41.806			530420	147.339	41.857			530420	147.339	23.656			530420	147.339	31.927			530420	147.339	33.701			530420	147.339	31.244
530430	147.342	41.822			530430	147.342	41.881			530430	147.342	23.683			530430	147.342	31.931			530430	147.342	33.653			530430	147.342	31.273
530440	147.344	41.819			530440	147.344	41.865			530440	147.344	23.7			530440	147.344	31.938			530440	147.344	33.687			530440	147.344	31.279
530450	147.347	41.813			530450	147.347	41.871			530450	147.347	23.733			530450	147.347	31.919			530450	147.347	33.681			530450	147.347	31.248
530460	147.35	41.822			530460	147.35	41.838			530460	147.35	23.772			530460	147.35	31.955			530460	147.35	33.695			530460	147.35	31.275
530470	147.353	41.816			530470	147.353	41.827			530470	147.353	23.784			530470	147.353	31.911			530470	147.353	33.69			530470	147.353	31.222
530480	147.356	41.832			530480	147.356	41.827			530480	147.356	23.806			530480	147.356	31.936			530480	147.356	33.683			530480	147.356	31.274
530490	147.358	41.814			530490	147.358	41.81			530490	147.358	23.819			530490	147.358	31.921			530490	147.358	33.668			530490	147.358	31.29
530500	147.361	41.814			530500	147.361	41.822			530500	147.361	23.833			530500	147.361	31.926			530500	147.361	33.66			530500	147.361	31.277
530510	147.364	41.801			530510	147.364	41.809			530510	147.364	23.857			530510	147.364	31.927			530510	147.364	33.664			530510	147.364	31.243
530520	147.367	41.805			530520	147.367	41.799			530520	147.367	23.896			530520	147.367	31.931			530520	147.367	33.655			530520	147.367	31.291
530530	147.369	41.82			530530	147.369	41.799			530530	147.369	23.914			530530	147.369	31.912			530530	147.369	33.656			530530	147.369	31.307
530540	147.372	41.793			530540	147.372	41.8			530540	147.372	23.932			530540	147.372	31.945			530540	147.372	33.653			530540	147.372	31.284
530550	147.375	41.777			530550	147.375	41.792			530550	147.375	23.958			530550	147.375	31.899			530550	147.375	33.673			530550	147.375	31.304
530560	147.378	41.797			530560	147.378	41.784			530560	147.378	23.975			530560	147.378	31.895			530560	147.378	33.687			530560	147.378	31.283
530570	147.381	41.813			530570	147.381	41.792			530570	147.381	23.989			530570	147.381	31.892			530570	147.381	33.668			530570	147.381	31.317
530580	147.383	41.81			530580	147.383	41.786			530580	147.383	23.989			530580	147.383	31.912			530580	147.383	33.673			530580	147.383	31.278
530590	147.386	41.827			530590	147.386	41.784			530590	147.386	23.992			530590	147.386	31.907			530590	147.386	33.706			530590	147.386	31.283
530600	147.389	41.792			530600	147.389	41.778			530600	147.389	23.995			530600	147.389	31.906			530600	147.389	33.678			530600	147.389	31.285
530610	147.392	41.835			530610	147.392	41.807			530610	147.392	23.987			530610	147.392	31.88			530610	147.392	33.682			530610	147.392	31.266
530620	147.394	41.801			530620	147.394	41.79			530620	147.394	23.944			530620	147.394	31.896			530620	147.394	33.641			530620	147.394	31.308
530630	147.397	41.836			530630	147.397	41.811			530630	147.397	23.9			530630	147.397	31.888			530630	147.397	33.671			530630	147.397	31.284
530640	147.4	41.825			530640	147.4	41.815			530640	147.4	23.853			530640	147.4	31.899			530640	147.4	33.685			530640	147.4	31.404
530650	147.403	41.836			530650	147.403	41.818			530650	147.403	23.791			530650	147.403	31.872			530650	147.403	33.663			530650	147.403	31.324
530660	147.406	41.815			530660	147.406	41.825			530660	147.406	23.733			530660	147.406	31.908			530660	147.406	33.663			530660	147.406	31.335
530670	147.408	41.822			530670	147.408	41.826			530670	147.408	23.661			530670	147.408	31.889			530670	147.408	33.678			530670	147.408	31.326
530680	147.411	41.803			530680	147.411	41.838			530680	147.411	23.597			530680	147.411	31.883			530680	147.411	33.675			530680	147.411	31.353
530690	147.414	41.828			530690	147.414	41.84			530690	147.414	23.504			530690	147.414	31.843			530690	147.414	33.69			530690	147.414	31.402
530700	147.417	41.821			530700	147.417	41.838			530700	147.417	23.466			530700	147.417	31.856			530700	147.417	33.714			530700	147.417	31.391
530710	147.419	41.844			530710	147.419	41.835			530710	147.419	23.412			530710	147.419	31.846			530710	147.419	33.679			530710	147.419	31.384
530720	147.422	41.801			530720	147.422	41.815			530720	147.422	23.373			530720	147.422	31.86			530720	147.422	33.678			530720	147.422	31.39
530730	147.425	41.812			530730	147.425	41.804			530730	147.425	23.341			530730	147.425	31.847			530730	147.425	33.712			530730	147.425	31.345
530740	147.428	41.808			530740	147.428	41.839			530740	147.428	23.329			530740	147.428	31.86			530740	147.428	33.69			530740	147.428	31.352
530750	147.431	41.822			530750	147.431	41.821			530750	147.431	23.322			530750	147.431	31.844			530750	147.431	33.697			530750	147.431	31.416
530760	147.433	41.817			530760	147.433	41.844			530760	147.433	23.312			530760	147.433	31.83			530760	147.433	33.69			530760	147.433	31.378
530770	147.436	41.817			530770	147.436	41.815			530770	147.436	23.312			530770	147.436	31.835			530770	147.436	33.703			530770	147.436	31.377
530780	147.439	41.812			530780	147.439	41.838			530780	147.439	23.359			530780	147.439	31.86			530780	147.439	33.658			530780	147.439	31.429
530790	147.442	41.827			530790	147.442	41.806			530790	147.442	23.366			530790	147.442	31.881			530790	147.442	33.713			530790	147.442	31.432
530800	147.444	41.81			530800	147.444	41.843			530800	147.444	23.43			530800	147.444	31.862			530800	147.444	33.7			530800	147.444	31.448
530810	147.447	41.823			530810	147.447	41.819			530810	147.447	23.447			530810	147.447	31.858			530810	147.447	33.686			530810	147.447	31.426
530820	147.45	41.792			530820	147.45	41.841			530820	147.45	23.519			530820	147.45	31.865			530820	147.45	33.697			530820	147.45	31.409
530830	147.453	41.819			530830	147.453	41.794			530830	147.453	23.52			530830	147.453	31.861			530830	147.453	33.708			530830	147.453	31.435
530840	147.456	41.801			530840	147.456	41.816			530840	147.456	23.586			530840	147.456	31.859			530840	147.456	33.686			530840	147.456	31.428
530850	147.458	41.817			530850	147.458	41.817			530850	147.458	23.599			530850	147.458	31.895			530850	147.458	33.696			530850	147.458	31.495
530860	147.461	41.793			530860	147.461	41.819			530860	147.461	23.655			530860	147.461	31.894			530860	147.461	33.67			530860	147.461	31.479
530870	147.464	41.816			530870	147.464	41.816			530870	147.464	23.675			530870	147.464	31.878			530870	147.464	33.713			530870	147.464	31.438
530880	147.467	41.809			530880	147.467	41.834			530880	147.467	23.71			530880	147.467	31.872			530880	147.467	33.681			530880	147.467	31.46
530890	147.469	41.823			530890	147.469	41.826			530890	147.469	23.737			530890	147.469	31.874			530890	147.469	33.661			530890	147.469	31.453
530900	147.472	41.816			530900	147.472	41.819			530900	147.472	23.766			530900	147.472	31.847			530900	147.472	33.692			530900	147.472	31.478
530910	147.475	41.825			530910	147.475	41.816			530910	147.475	23.784			530910	147.475	31.84			530910	147.475	33.7			530910	147.475	31.535
530920	147.478	41.821			530920	147.478	41.836			530920	147.478	23.797			530920	147.478	31.855			530920	147.478	33.666			530920	147.478	31.46
530930	147.481	41.803			530930	147.481	41.814			530930	147.481	23.831			530930	147.481	31.873			530930	147.481	33.682			530930	147.481	31.52
530940	147.483	41.823			530940	147.483	41.83			530940	147.483	23.867			530940	147.483	31.869			530940	147.483	33.68			530940	147.483	31.495
530950	147.486	41.815			530950	147.486	41.834			530950	147.486	23.885			530950	147.486	31.839			530950	147.486	33.705			530950	147.486	31.545
530960	147.489	41.826			530960	147.489	41.831			530960	147.489	23.892			530960	147.489	31.845			530960	147.489	33.676			530960	147.489	31.502
530970	147.492	41.833			530970	147.492	41.803			530970	147.492	23.931			530970	147.492	31.865			530970	147.492	33.66			530970	147.492	31.466
530980	147.494	41.826			530980	147.494	41.789			530980	147.494	23.923			530980	147.494	31.829			530980	147.494	33.684			530980	147.494	31.542
530990	147.497	41.827			530990	147.497	41.785			530990	147.497	23.945			530990	147.497	31.835			530990	147.497	33.702			530990	147.497	31.552
531000	147.5	41.831			531000	147.5	41.804			531000	147.5	23.923			531000	147.5	31.835			531000	147.5	33.696			531000	147.5	31.548
531010	147.503	41.816			531010	147.503	41.855			531010	147.503	23.945			531010	147.503	31.813			531010	147.503	33.668			531010	147.503	31.606
531020	147.506	41.83			531020	147.506	41.856			531020	147.506	23.936			531020	147.506	31.826			531020	147.506	33.758			531020	147.506	31.574
531030	147.508	41.827			531030	147.508	41.867			531030	147.508	23.917			531030	147.508	31.831			531030	147.508	33.719			531030	147.508	31.515
531040	147.511	41.833			531040	147.511	41.866			531040	147.511	23.88			531040	147.511	31.804			531040	147.511	33.733			531040	147.511	31.524
531050	147.514	41.818			531050	147.514	41.859			531050	147.514	23.875			531050	147.514	31.833			531050	147.514	33.73			531050	147.514	31.482
531060	147.517	41.84			531060	147.517	41.854			531060	147.517	23.809			531060	147.517	31.824			531060	147.517	33.721			531060	147.517	31.526
531070	147.519	41.807			531070	147.519	41.829			531070	147.519	23.767			531070	147.519	31.837			531070	147.519	33.733			531070	147.519	31.563
531080	147.522	41.825			531080	147.522	41.829			531080	147.522	23.706			531080	147.522	31.846			531080	147.522	33.731			531080	147.522	31.602
531090	147.525	41.793			531090	147.525	41.797			531090	147.525	23.668			531090	147.525	31.869			531090	147.525	33.723			531090	147.525	31.54
531100	147.528	41.819			531100	147.528	41.797			531100	147.528	23.6			531100	147.528	31.807			531100	147.528	33.733			531100	147.528	31.506
531110	147.531	41.799			531110	147.531	41.793			531110	147.531	23.549			531110	147.531	31.842			531110	147.531	33.706			531110	147.531	31.549
531120	147.533	41.805			531120	147.533	41.768			531120	147.533	23.515			531120	147.533	31.818			531120	147.533	33.734			531120	147.533	31.612
531130	147.536	41.807			531130	147.536	41.773			531130	147.536	23.462			531130	147.536	31.816			531130	147.536	33.705			531130	147.536	31.602
531140	147.539	41.824			531140	147.539	41.769			531140	147.539	23.417			531140	147.539	31.809			531140	147.539	33.724			531140	147.539	31.532
531150	147.542	41.797			531150	147.542	41.773			531150	147.542	23.419			531150	147.542	31.816			531150	147.542	33.724			531150	147.542	31.629
531160	147.544	41.809			531160	147.544	41.781			531160	147.544	23.394			531160	147.544	31.792			531160	147.544	33.702			531160	147.544	31.553
531170	147.547	41.799			531170	147.547	41.781			531170	147.547	23.393			531170	147.547	31.805			531170	147.547	33.728			531170	147.547	31.592
531180	147.55	41.81			531180	147.55	41.781			531180	147.55	23.41			531180	147.55	31.789			531180	147.55	33.713			531180	147.55	31.609
531190	147.553	41.806			531190	147.553	41.793			531190	147.553	23.436			531190	147.553	31.796			531190	147.553	33.706			531190	147.553	31.642
531200	147.556	41.814			531200	147.556	41.789			531200	147.556	23.419			531200	147.556	31.811			531200	147.556	33.701			531200	147.556	31.611
531210	147.558	41.822			531210	147.558	41.816			531210	147.558	23.492			531210	147.558	31.8			531210	147.558	33.707			531210	147.558	31.649
531220	147.561	41.827			531220	147.561	41.786			531220	147.561	23.484			531220	147.561	31.787			531220	147.561	33.723			531220	147.561	31.673
531230	147.564	41.816			531230	147.564	41.808			531230	147.564	23.537			531230	147.564	31.809			531230	147.564	33.719			531230	147.564	31.669
531240	147.567	41.823			531240	147.567	41.805			531240	147.567	23.558			531240	147.567	31.78			531240	147.567	33.719			531240	147.567	31.617
531250	147.569	41.829			531250	147.569	41.844			531250	147.569	23.604			531250	147.569	31.783			531250	147.569	33.726			531250	147.569	31.708
531260	147.572	41.836			531260	147.572	41.824			531260	147.572	23.607			531260	147.572	31.793			531260	147.572	33.738			531260	147.572	31.675
531270	147.575	41.814			531270	147.575	41.856			531270	147.575	23.632			531270	147.575	31.783			531270	147.575	33.715			531270	147.575	31.68
531280	147.578	41.819			531280	147.578	41.832			531280	147.578	23.671			531280	147.578	31.803			531280	147.578	33.723			531280	147.578	31.745
531290	147.581	41.8			531290	147.581	41.853			531290	147.581	23.69			531290	147.581	31.802			531290	147.581	33.723			531290	147.581	31.694
531300	147.583	41.829			531300	147.583	41.839			531300	147.583	23.716			531300	147.583	31.791			531300	147.583	33.728			531300	147.583	31.697
531310	147.586	41.785			531310	147.586	41.839			531310	147.586	23.748			531310	147.586	31.777			531310	147.586	33.718			531310	147.586	31.745
531320	147.589	41.808			531320	147.589	41.812			531320	147.589	23.718			531320	147.589	31.767			531320	147.589	33.737			531320	147.589	31.726
531330	147.592	41.801			531330	147.592	41.816			531330	147.592	23.781			531330	147.592	31.774			531330	147.592	33.684			531330	147.592	31.693
531340	147.594	41.829			531340	147.594	41.819			531340	147.594	23.811			531340	147.594	31.761			531340	147.594	33.708			531340	147.594	31.699
531350	147.597	41.788			531350	147.597	41.834			531350	147.597	23.797			531350	147.597	31.76			531350	147.597	33.731			531350	147.597	31.713
531360	147.6	41.806			531360	147.6	41.834			531360	147.6	23.824			531360	147.6	31.757			531360	147.6	33.727			531360	147.6	31.73
531370	147.603	41.794			531370	147.603	41.814			531370	147.603	23.841			531370	147.603	31.74			531370	147.603	33.693			531370	147.603	31.681
531380	147.606	41.801			531380	147.606	41.826			531380	147.606	23.859			531380	147.606	31.76			531380	147.606	33.717			531380	147.606	31.745
531390	147.608	41.813			531390	147.608	41.798			531390	147.608	23.859			531390	147.608	31.743			531390	147.608	33.724			531390	147.608	31.729
531400	147.611	41.814			531400	147.611	41.812			531400	147.611	23.882			531400	147.611	31.742			531400	147.611	33.708			531400	147.611	31.694
531410	147.614	41.815			531410	147.614	41.828			531410	147.614	23.892			531410	147.614	31.759			531410	147.614	33.74			531410	147.614	31.728
531420	147.617	41.824			531420	147.617	41.842			531420	147.617	23.889			531420	147.617	31.774			531420	147.617	33.738			531420	147.617	31.746
531430	147.619	41.829			531430	147.619	41.826			531430	147.619	23.925			531430	147.619	31.769			531430	147.619	33.726			531430	147.619	31.694
531440	147.622	41.815			531440	147.622	41.819			531440	147.622	23.91			531440	147.622	31.746			531440	147.622	33.725			531440	147.622	31.72
531450	147.625	41.811			531450	147.625	41.83			531450	147.625	23.892			531450	147.625	31.745			531450	147.625	33.741			531450	147.625	31.742
531460	147.628	41.803			531460	147.628	41.823			531460	147.628	23.884			531460	147.628	31.768			531460	147.628	33.725			531460	147.628	31.792
531470	147.631	41.823			531470	147.631	41.837			531470	147.631	23.845			531470	147.631	31.755			531470	147.631	33.727			531470	147.631	31.797
531480	147.633	41.822			531480	147.633	41.835			531480	147.633	23.809			531480	147.633	31.736			531480	147.633	33.743			531480	147.633	31.715
531490	147.636	41.823			531490	147.636	41.824			531490	147.636	23.756			531490	147.636	31.737			531490	147.636	33.771			531490	147.636	31.754
531500	147.639	41.788			531500	147.639	41.808			531500	147.639	23.735			531500	147.639	31.762			531500	147.639	33.723			531500	147.639	31.733
531510	147.642	41.802			531510	147.642	41.823			531510	147.642	23.681			531510	147.642	31.73			531510	147.642	33.75			531510	147.642	31.69
531520	147.644	41.799			531520	147.644	41.814			531520	147.644	23.63			531520	147.644	31.739			531520	147.644	33.733			531520	147.644	31.792
531530	147.647	41.826			531530	147.647	41.837			531530	147.647	23.589			531530	147.647	31.727			531530	147.647	33.728			531530	147.647	31.757
531540	147.65	41.808			531540	147.65	41.814			531540	147.65	23.561			531540	147.65	31.753			531540	147.65	33.728			531540	147.65	31.74
531550	147.653	41.834			531550	147.653	41.823			531550	147.653	23.491			531550	147.653	31.731			531550	147.653	33.744			531550	147.653	31.771
531560	147.656	41.82			531560	147.656	41.834			531560	147.656	23.493			531560	147.656	31.739			531560	147.656	33.765			531560	147.656	31.817
531570	147.658	41.842			531570	147.658	41.795			531570	147.658	23.459			531570	147.658	31.7			531570	147.658	33.737			531570	147.658	31.817
531580	147.661	41.826			531580	147.661	41.769			531580	147.661	23.41			531580	147.661	31.724			531580	147.661	33.742			531580	147.661	31.793
531590	147.664	41.841			531590	147.664	41.768			531590	147.664	23.402			531590	147.664	31.699			531590	147.664	33.744			531590	147.664	31.834
531600	147.667	41.812			531600	147.667	41.799			531600	147.667	23.406			531600	147.667	31.715			531600	147.667	33.713			531600	147.667	31.806
531610	147.669	41.815			531610	147.669	41.834			531610	147.669	23.433			531610	147.669	31.719			531610	147.669	33.734			531610	147.669	31.874
531620	147.672	41.824			531620	147.672	41.839			531620	147.672	23.457			531620	147.672	31.739			531620	147.672	33.754			531620	147.672	31.846
531630	147.675	41.82			531630	147.675	41.844			531630	147.675	23.477			531630	147.675	31.708			531630	147.675	33.752			531630	147.675	31.891
531640	147.678	41.796			531640	147.678	41.869			531640	147.678	23.521			531640	147.678	31.728			531640	147.678	33.734			531640	147.678	31.846
531650	147.681	41.834			531650	147.681	41.845			531650	147.681	23.511			531650	147.681	31.735			531650	147.681	33.735			531650	147.681	31.842
531660	147.683	41.8			531660	147.683	41.836			531660	147.683	23.566			531660	147.683	31.729			531660	147.683	33.738			531660	147.683	31.885
531670	147.686	41.828			531670	147.686	41.816			531670	147.686	23.573			531670	147.686	31.726			531670	147.686	33.754			531670	147.686	31.878
531680	147.689	41.8			531680	147.689	41.827			531680	147.689	23.614			531680	147.689	31.725			531680	147.689	33.753			531680	147.689	31.829
531690	147.692	41.837			531690	147.692	41.805			531690	147.692	23.629			531690	147.692	31.726			531690	147.692	33.745			531690	147.692	31.885
531700	147.694	41.791			531700	147.694	41.815			531700	147.694	23.656			531700	147.694	31.716			531700	147.694	33.738			531700	147.694	31.891
531710	147.697	41.809			531710	147.697	41.809			531710	147.697	23.699			531710	147.697	31.693			531710	147.697	33.778			531710	147.697	31.873
531720	147.7	41.807			531720	147.7	41.81			531720	147.7	23.707			531720	147.7	31.692			531720	147.7	33.745			531720	147.7	31.891
531730	147.703	41.827			531730	147.703	41.791			531730	147.703	23.728			531730	147.703	31.702			531730	147.703	33.752			531730	147.703	31.858
531740	147.706	41.806			531740	147.706	41.815			531740	147.706	23.765			531740	147.706	31.69			531740	147.706	33.703			531740	147.706	31.891
531750	147.708	41.822			531750	147.708	41.775			531750	147.708	23.772			531750	147.708	31.708			531750	147.708	33.737			531750	147.708	31.881
531760	147.711	41.805			531760	147.711	41.801			531760	147.711	23.794			531760	147.711	31.69			531760	147.711	33.75			531760	147.711	31.897
531770	147.714	41.83			531770	147.714	41.791			531770	147.714	23.802			531770	147.714	31.66			531770	147.714	33.76			531770	147.714	31.919
531780	147.717	41.794			531780	147.717	41.818			531780	147.717	23.868			531780	147.717	31.701			531780	147.717	33.761			531780	147.717	31.861
531790	147.719	41.813			531790	147.719	41.799			531790	147.719	23.859			531790	147.719	31.694			531790	147.719	33.749			531790	147.719	31.896
531800	147.722	41.792			531800	147.722	41.815			531800	147.722	23.892			531800	147.722	31.691			531800	147.722	33.732			531800	147.722	31.886
531810	147.725	41.801			531810	147.725	41.816			531810	147.725	23.918			531810	147.725	31.69			531810	147.725	33.741			531810	147.725	31.921
531820	147.728	41.774			531820	147.728	41.809			531820	147.728	23.897			531820	147.728	31.69			531820	147.728	33.765			531820	147.728	31.91
531830	147.731	41.823			531830	147.731	41.81			531830	147.731	23.913			531830	147.731	31.693			531830	147.731	33.744			531830	147.731	31.929
531840	147.733	41.803			531840	147.733	41.8			531840	147.733	23.925			531840	147.733	31.687			531840	147.733	33.755			531840	147.733	31.92
531850	147.736	41.795			531850	147.736	41.825			531850	147.736	23.889			531850	147.736	31.689			531850	147.736	33.757			531850	147.736	31.928
531860	147.739	41.82			531860	147.739	41.824			531860	147.739	23.868			531860	147.739	31.703			531860	147.739	33.768			531860	147.739	31.928
531870	147.742	41.821			531870	147.742	41.816			531870	147.742	23.835			531870	147.742	31.689			531870	147.742	33.758			531870	147.742	31.95
531880	147.744	41.826			531880	147.744	41.838			531880	147.744	23.774			531880	147.744	31.711			531880	147.744	33.763			531880	147.744	31.945
531890	147.747	41.819			531890	147.747	41.815			531890	147.747	23.733			531890	147.747	31.726			531890	147.747	33.758			531890	147.747	31.966
531900	147.75	41.826			531900	147.75	41.813			531900	147.75	23.657			531900	147.75	31.674			531900	147.75	33.753			531900	147.75	31.953
531910	147.753	41.824			531910	147.753	41.828			531910	147.753	23.578			531910	147.753	31.689			531910	147.753	33.766			531910	147.753	31.96
531920	147.756	41.832			531920	147.756	41.818			531920	147.756	23.518			531920	147.756	31.679			531920	147.756	33.765			531920	147.756	31.951
531930	147.758	41.798			531930	147.758	41.819			531930	147.758	23.447			531930	147.758	31.716			531930	147.758	33.759			531930	147.758	31.97
531940	147.761	41.816			531940	147.761	41.824			531940	147.761	23.387			531940	147.761	31.653			531940	147.761	33.773			531940	147.761	31.974
531950	147.764	41.801			531950	147.764	41.795			531950	147.764	23.345			531950	147.764	31.662			531950	147.764	33.79			531950	147.764	31.958
531960	147.767	41.816			531960	147.767	41.828			531960	147.767	23.305			531960	147.767	31.645			531960	147.767	33.785			531960	147.767	31.96
531970	147.769	41.794			531970	147.769	41.82			531970	147.769	23.307			531970	147.769	31.658			531970	147.769	33.771			531970	147.769	31.966
531980	147.772	41.813			531980	147.772	41.845			531980	147.772	23.304			531980	147.772	31.656			531980	147.772	33.795			531980	147.772	31.931
531990	147.775	41.794			531990	147.775	41.838			531990	147.775	23.268			531990	147.775	31.675			531990	147.775	33.794			531990	147.775	31.954
532000	147.778	41.818			532000	147.778	41.855			532000	147.778	23.285			532000	147.778	31.664			532000	147.778	33.801			532000	147.778	31.953
532010	147.781	41.792			532010	147.781	41.839			532010	147.781	23.29			532010	147.781	31.671			532010	147.781	33.793			532010	147.781	31.925
532020	147.783	41.837			532020	147.783	41.85			532020	147.783	23.309			532020	147.783	31.67			532020	147.783	33.801			532020	147.783	31.936
532030	147.786	41.788			532030	147.786	41.831			532030	147.786	23.356			532030	147.786	31.684			532030	147.786	33.786			532030	147.786	31.928
532040	147.789	41.848			532040	147.789	41.847			532040	147.789	23.409			532040	147.789	31.652			532040	147.789	33.794			532040	147.789	31.931
532050	147.792	41.795			532050	147.792	41.816			532050	147.792	23.425			532050	147.792	31.693			532050	147.792	33.791			532050	147.792	31.936
532060	147.794	41.85			532060	147.794	41.834			532060	147.794	23.47			532060	147.794	31.681			532060	147.794	33.797			532060	147.794	31.906
532070	147.797	41.819			532070	147.797	41.824			532070	147.797	23.506			532070	147.797	31.658			532070	147.797	33.788			532070	147.797	31.901
532080	147.8	41.832			532080	147.8	41.795			532080	147.8	23.519			532080	147.8	31.67			532080	147.8	33.798			532080	147.8	31.932
532090	147.803	41.82			532090	147.803	41.818			532090	147.803	23.581			532090	147.803	31.676			532090	147.803	33.803			532090	147.803	31.915
532100	147.806	41.848			532100	147.806	41.81			532100	147.806	23.617			532100	147.806	31.651			532100	147.806	33.822			532100	147.806	31.927
532110	147.808	41.822			532110	147.808	41.819			532110	147.808	23.651			532110	147.808	31.66			532110	147.808	33.812			532110	147.808	31.902
532120	147.811	41.833			532120	147.811	41.804			532120	147.811	23.661			532120	147.811	31.674			532120	147.811	33.805			532120	147.811	31.903
532130	147.814	41.808			532130	147.814	41.832			532130	147.814	23.697			532130	147.814	31.669			532130	147.814	33.797			532130	147.814	31.906
532140	147.817	41.823			532140	147.817	41.798			532140	147.817	23.702			532140	147.817	31.643			532140	147.817	33.824			532140	147.817	31.924
532150	147.819	41.814			532150	147.819	41.819			532150	147.819	23.77			532150	147.819	31.648			532150	147.819	33.814			532150	147.819	31.925
532160	147.822	41.829			532160	147.822	41.815			532160	147.822	23.785			532160	147.822	31.664			532160	147.822	33.825			532160	147.822	31.909
532170	147.825	41.795			532170	147.825	41.802			532170	147.825	23.81			532170	147.825	31.684			532170	147.825	33.781			532170	147.825	31.907
532180	147.828	41.823			532180	147.828	41.759			532180	147.828	23.787			532180	147.828	31.647			532180	147.828	33.801			532180	147.828	31.928
532190	147.831	41.809			532190	147.831	41.775			532190	147.831	23.85			532190	147.831	31.665			532190	147.831	33.816			532190	147.831	31.934
532200	147.833	41.802			532200	147.833	41.779			532200	147.833	23.877			532200	147.833	31.633			532200	147.833	33.829			532200	147.833	31.952
532210	147.836	41.789			532210	147.836	41.831			532210	147.836	23.904			532210	147.836	31.657			532210	147.836	33.813			532210	147.836	31.951
532220	147.839	41.809			532220	147.839	41.838			532220	147.839	23.897			532220	147.839	31.632			532220	147.839	33.862			532220	147.839	31.945
532230	147.842	41.814			532230	147.842	41.875			532230	147.842	23.932			532230	147.842	31.631			532230	147.842	33.805			532230	147.842	31.908
532240	147.844	41.81			532240	147.844	41.851			532240	147.844	23.928			532240	147.844	31.645			532240	147.844	33.839			532240	147.844	31.917
532250	147.847	41.819			532250	147.847	41.886			532250	147.847	23.921			532250	147.847	31.614			532250	147.847	33.831			532250	147.847	31.914
532260	147.85	41.822			532260	147.85	41.847			532260	147.85	23.9			532260	147.85	31.653			532260	147.85	33.829			532260	147.85	31.954
532270	147.853	41.815			532270	147.853	41.857			532270	147.853	23.887			532270	147.853	31.646			532270	147.853	33.82			532270	147.853	31.909
532280	147.856	41.853			532280	147.856	41.838			532280	147.856	23.81			532280	147.856	31.664			532280	147.856	33.846			532280	147.856	31.95
532290	147.858	41.806			532290	147.858	41.848			532290	147.858	23.806			532290	147.858	31.663			532290	147.858	33.821			532290	147.858	31.923
532300	147.861	41.819			532300	147.861	41.808			532300	147.861	23.744			532300	147.861	31.652			532300	147.861	33.827			532300	147.861	31.967
532310	147.864	41.809			532310	147.864	41.814			532310	147.864	23.712			532310	147.864	31.647			532310	147.864	33.848			532310	147.864	31.936
532320	147.867	41.828			532320	147.867	41.807			532320	147.867	23.629			532320	147.867	31.657			532320	147.867	33.85			532320	147.867	31.938
532330	147.869	41.816			532330	147.869	41.793			532330	147.869	23.566			532330	147.869	31.685			532330	147.869	33.841			532330	147.869	31.916
532340	147.872	41.812			532340	147.872	41.815			532340	147.872	23.509			532340	147.872	31.653			532340	147.872	33.844			532340	147.872	31.944
532350	147.875	41.81			532350	147.875	41.806			532350	147.875	23.457			532350	147.875	31.663			532350	147.875	33.838			532350	147.875	31.915
532360	147.878	41.809			532360	147.878	41.802			532360	147.878	23.403			532360	147.878	31.653			532360	147.878	33.86			532360	147.878	31.923
532370	147.881	41.83			532370	147.881	41.827			532370	147.881	23.373			532370	147.881	31.619			532370	147.881	33.838			532370	147.881	31.907
532380	147.883	41.811			532380	147.883	41.819			532380	147.883	23.339			532380	147.883	31.641			532380	147.883	33.845			532380	147.883	31.93
532390	147.886	41.808			532390	147.886	41.803			532390	147.886	23.307			532390	147.886	31.611			532390	147.886	33.828			532390	147.886	31.895
532400	147.889	41.8			532400	147.889	41.795			532400	147.889	23.319			532400	147.889	31.637			532400	147.889	33.857			532400	147.889	31.895
532410	147.892	41.824			532410	147.892	41.811			532410	147.892	23.342			532410	147.892	31.606			532410	147.892	33.831			532410	147.892	31.92
532420	147.894	41.811			532420	147.894	41.804			532420	147.894	23.369			532420	147.894	31.641			532420	147.894	33.86			532420	147.894	31.9
532430	147.897	41.827			532430	147.897	41.817			532430	147.897	23.391			532430	147.897	31.595			532430	147.897	33.853			532430	147.897	31.881
532440	147.9	41.796			532440	147.9	41.823			532440	147.9	23.383			532440	147.9	31.625			532440	147.9	33.876			532440	147.9	31.932
532450	147.903	41.828			532450	147.903	41.824			532450	147.903	23.414			532450	147.903	31.612			532450	147.903	33.845			532450	147.903	31.925
532460	147.906	41.816			532460	147.906	41.814			532460	147.906	23.454			532460	147.906	31.636			532460	147.906	33.86			532460	147.906	31.929
532470	147.908	41.821			532470	147.908	41.819			532470	147.908	23.485			532470	147.908	31.644			532470	147.908	33.894			532470	147.908	31.921
532480	147.911	41.793			532480	147.911	41.84			532480	147.911	23.523			532480	147.911	31.642			532480	147.911	33.88			532480	147.911	31.936
532490	147.914	41.805			532490	147.914	41.837			532490	147.914	23.554			532490	147.914	31.649			532490	147.914	33.917			532490	147.914	31.911
532500	147.917	41.813			532500	147.917	41.823			532500	147.917	23.596			532500	147.917	31.677			532500	147.917	33.889			532500	147.917	31.951
532510	147.919	41.843			532510	147.919	41.829			532510	147.919	23.617			532510	147.919	31.665			532510	147.919	33.899			532510	147.919	31.914
532520	147.922	41.812			532520	147.922	41.821			532520	147.922	23.647			532520	147.922	31.653			532520	147.922	33.889			532520	147.922	31.942
532530	147.925	41.834			532530	147.925	41.814			532530	147.925	23.672			532530	147.925	31.658			532530	147.925	33.912			532530	147.925	31.916
532540	147.928	41.819			532540	147.928	41.831			532540	147.928	23.706			532540	147.928	31.671			532540	147.928	33.87			532540	147.928	31.929
532550	147.931	41.823			532550	147.931	41.829			532550	147.931	23.716			532550	147.931	31.633			532550	147.931	33.92			532550	147.931	31.879
532560	147.933	41.822			532560	147.933	41.844			532560	147.933	23.763			532560	147.933	31.647			532560	147.933	33.894			532560	147.933	31.89
532570	147.936	41.816			532570	147.936	41.82			532570	147.936	23.776			532570	147.936	31.6			532570	147.936	33.895			532570	147.936	31.889
532580	147.939	41.825			532580	147.939	41.836			532580	147.939	23.799			532580	147.939	31.634			532580	147.939	33.891			532580	147.939	31.948
532590	147.942	41.836			532590	147.942	41.805			532590	147.942	23.805			532590	147.942	31.63			532590	147.942	33.91			532590	147.942	31.903
532600	147.944	41.837			532600	147.944	41.823			532600	147.944	23.831			532600	147.944	31.64			532600	147.944	33.909			532600	147.944	31.927
532610	147.947	41.833			532610	147.947	41.804			532610	147.947	23.842			532610	147.947	31.603			532610	147.947	33.902			532610	147.947	31.974
532620	147.95	41.821			532620	147.95	41.838			532620	147.95	23.873			532620	147.95	31.623			532620	147.95	33.879			532620	147.95	31.898
532630	147.953	41.836			532630	147.953	41.795			532630	147.953	23.897			532630	147.953	31.612			532630	147.953	33.928			532630	147.953	31.95
532640	147.956	41.805			532640	147.956	41.815			532640	147.956	23.909			532640	147.956	31.637			532640	147.956	33.907			532640	147.956	31.978
532650	147.958	41.82			532650	147.958	41.799			532650	147.958	23.892			532650	147.958	31.623			532650	147.958	33.91			532650	147.958	31.896
532660	147.961	41.806			532660	147.961	41.813			532660	147.961	23.925			532660	147.961	31.643			532660	147.961	33.878			532660	147.961	31.891
532670	147.964	41.818			532670	147.964	41.804			532670	147.964	23.902			532670	147.964	31.626			532670	147.964	33.927			532670	147.964	31.949
532680	147.967	41.783			532680	147.967	41.804			532680	147.967	23.895			532680	147.967	31.629			532680	147.967	33.893			532680	147.967	31.905
532690	147.969	41.818			532690	147.969	41.805			532690	147.969	23.878			532690	147.969	31.623			532690	147.969	33.925			532690	147.969	31.889
532700	147.972	41.811			532700	147.972	41.828			532700	147.972	23.87			532700	147.972	31.614			532700	147.972	33.913			532700	147.972	31.944
532710	147.975	41.828			532710	147.975	41.842			532710	147.975	23.813			532710	147.975	31.611			532710	147.975	33.931			532710	147.975	31.934
532720	147.978	41.807			532720	147.978	41.846			532720	147.978	23.786			532720	147.978	31.613			532720	147.978	33.896			532720	147.978	31.895
532730	147.981	41.826			532730	147.981	41.819			532730	147.981	23.74			532730	147.981	31.62			532730	147.981	33.926			532730	147.981	31.862
532740	147.983	41.799			532740	147.983	41.854			532740	147.983	23.705			532740	147.983	31.612			532740	147.983	33.902			532740	147.983	31.885
532750	147.986	41.806			532750	147.986	41.827			532750	147.986	23.628			532750	147.986	31.625			532750	147.986	33.92			532750	147.986	31.909
532760	147.989	41.816			532760	147.989	41.835			532760	147.989	23.61			532760	147.989	31.598			532760	147.989	33.923			532760	147.989	31.908
532770	147.992	41.824			532770	147.992	41.778			532770	147.992	23.552			532770	147.992	31.581			532770	147.992	33.926			532770	147.992	31.885
532780	147.994	41.807			532780	147.994	41.795			532780	147.994	23.507			532780	147.994	31.579			532780	147.994	33.919			532780	147.994	31.931
532790	147.997	41.813			532790	147.997	41.779			532790	147.997	23.475			532790	147.997	31.554			532790	147.997	33.932			532790	147.997	31.931
532800	148	41.793			532800	148	41.802			532800	148	23.466			532800	148	31.582			532800	148	33.932			532800	148	31.871
532810	148.003	41.81			532810	148.003	41.834			532810	148.003	23.438			532810	148.003	31.591			532810	148.003	33.912			532810	148.003	31.863
532820	148.006	41.799			532820	148.006	41.852			532820	148.006	23.445			532820	148.006	31.602			532820	148.006	33.968			532820	148.006	31.918
532830	148.008	41.807			532830	148.008	41.861			532830	148.008	23.456			532830	148.008	31.601			532830	148.008	33.926			532830	148.008	31.875
532840	148.011	41.814			532840	148.011	41.861			532840	148.011	23.464			532840	148.011	31.625			532840	148.011	33.932			532840	148.011	31.876
532850	148.014	41.82			532850	148.014	41.849			532850	148.014	23.482			532850	148.014	31.636			532850	148.014	33.943			532850	148.014	31.853
532860	148.017	41.813			532860	148.017	41.849			532860	148.017	23.502			532860	148.017	31.622			532860	148.017	33.956			532860	148.017	31.886
532870	148.019	41.813			532870	148.019	41.841			532870	148.019	23.529			532870	148.019	31.63			532870	148.019	33.927			532870	148.019	31.873
532880	148.022	41.826			532880	148.022	41.837			532880	148.022	23.563			532880	148.022	31.614			532880	148.022	33.936			532880	148.022	31.887
532890	148.025	41.84			532890	148.025	41.838			532890	148.025	23.59			532890	148.025	31.629			532890	148.025	33.969			532890	148.025	31.907
532900	148.028	41.84			532900	148.028	41.827			532900	148.028	23.6			532900	148.028	31.61			532900	148.028	33.97			532900	148.028	31.866
532910	148.031	41.81			532910	148.031	41.786			532910	148.031	23.629			532910	148.031	31.612			532910	148.031	33.943			532910	148.031	31.904
532920	148.033	41.819			532920	148.033	41.813			532920	148.033	23.671			532920	148.033	31.594			532920	148.033	33.972			532920	148.033	31.93
532930	148.036	41.802			532930	148.036	41.78			532930	148.036	23.669			532930	148.036	31.631			532930	148.036	33.966			532930	148.036	31.867
532940	148.039	41.809			532940	148.039	41.79			532940	148.039	23.696			532940	148.039	31.609			532940	148.039	33.972			532940	148.039	31.883
532950	148.042	41.79			532950	148.042	41.775			532950	148.042	23.718			532950	148.042	31.587			532950	148.042	33.947			532950	148.042	31.936
532960	148.044	41.797			532960	148.044	41.784			532960	148.044	23.736			532960	148.044	31.599			532960	148.044	33.955			532960	148.044	31.893
532970	148.047	41.785			532970	148.047	41.799			532970	148.047	23.78			532970	148.047	31.606			532970	148.047	33.979			532970	148.047	31.888
532980	148.05	41.831			532980	148.05	41.788			532980	148.05	23.767			532980	148.05	31.583			532980	148.05	33.988			532980	148.05	31.847
532990	148.053	41.786			532990	148.053	41.784			532990	148.053	23.802			532990	148.053	31.62			532990	148.053	33.977			532990	148.053	31.879
533000	148.056	41.797			533000	148.056	41.785			533000	148.056	23.803			533000	148.056	31.575			533000	148.056	33.98			533000	148.056	31.863
533010	148.058	41.817			533010	148.058	41.809			533010	148.058	23.804			533010	148.058	31.611			533010	148.058	33.984			533010	148.058	31.872
533020	148.061	41.815			533020	148.061	41.79			533020	148.061	23.837			533020	148.061	31.597			533020	148.061	33.994			533020	148.061	31.867
533030	148.064	41.807			533030	148.064	41.8			533030	148.064	23.831			533030	148.064	31.615			533030	148.064	33.968			533030	148.064	31.82
533040	148.067	41.806			533040	148.067	41.795			533040	148.067	23.866			533040	148.067	31.585			533040	148.067	33.985			533040	148.067	31.939
533050	148.069	41.821			533050	148.069	41.797			533050	148.069	23.845			533050	148.069	31.612			533050	148.069	33.967			533050	148.069	31.88
533060	148.072	41.824			533060	148.072	41.786			533060	148.072	23.881			533060	148.072	31.572			533060	148.072	33.99			533060	148.072	31.885
533070	148.075	41.815			533070	148.075	41.834			533070	148.075	23.9			533070	148.075	31.572			533070	148.075	33.983			533070	148.075	31.858
533080	148.078	41.826			533080	148.078	41.822			533080	148.078	23.887			533080	148.078	31.596			533080	148.078	33.982			533080	148.078	31.904
533090	148.081	41.822			533090	148.081	41.85			533090	148.081	23.892			533090	148.081	31.588			533090	148.081	33.979			533090	148.081	31.841
533100	148.083	41.846			533100	148.083	41.841			533100	148.083	23.882			533100	148.083	31.598			533100	148.083	34.003			533100	148.083	31.921
533110	148.086	41.808			533110	148.086	41.855			533110	148.086	23.877			533110	148.086	31.607			533110	148.086	33.987			533110	148.086	31.846
533120	148.089	41.819			533120	148.089	41.819			533120	148.089	23.849			533120	148.089	31.577			533120	148.089	33.992			533120	148.089	31.838
533130	148.092	41.816			533130	148.092	41.836			533130	148.092	23.803			533130	148.092	31.583			533130	148.092	34.006			533130	148.092	31.907
533140	148.094	41.831			533140	148.094	41.82			533140	148.094	23.793			533140	148.094	31.586			533140	148.094	34.001			533140	148.094	31.839
533150	148.097	41.823			533150	148.097	41.829			533150	148.097	23.732			533150	148.097	31.607			533150	148.097	34.013			533150	148.097	31.863
533160	148.1	41.832			533160	148.1	41.841			533160	148.1	23.687			533160	148.1	31.597			533160	148.1	34.004			533160	148.1	31.818
533170	148.103	41.823			533170	148.103	41.822			533170	148.103	23.678			533170	148.103	31.6			533170	148.103	33.989			533170	148.103	31.84
533180	148.106	41.831			533180	148.106	41.825			533180	148.106	23.644			533180	148.106	31.589			533180	148.106	33.981			533180	148.106	31.885
533190	148.108	41.837			533190	148.108	41.835			533190	148.108	23.597			533190	148.108	31.605			533190	148.108	34.001			533190	148.108	31.781
533200	148.111	41.824			533200	148.111	41.827			533200	148.111	23.564			533200	148.111	31.601			533200	148.111	34.02			533200	148.111	31.829
533210	148.114	41.795			533210	148.114	41.845			533210	148.114	23.565			533210	148.114	31.604			533210	148.114	33.977			533210	148.114	31.821
533220	148.117	41.815			533220	148.117	41.835			533220	148.117	23.517			533220	148.117	31.578			533220	148.117	34.012			533220	148.117	31.943
533230	148.119	41.822			533230	148.119	41.863			533230	148.119	23.538			533230	148.119	31.558			533230	148.119	34.015			533230	148.119	31.862
533240	148.122	41.812			533240	148.122	41.84			533240	148.122	23.515			533240	148.122	31.576			533240	148.122	34.041			533240	148.122	31.875
533250	148.125	41.817			533250	148.125	41.841			533250	148.125	23.547			533250	148.125	31.561			533250	148.125	34.025			533250	148.125	31.825
533260	148.128	41.788			533260	148.128	41.803			533260	148.128	23.538			533260	148.128	31.571			533260	148.128	34.038			533260	148.128	31.917
533270	148.131	41.799			533270	148.131	41.816			533270	148.131	23.55			533270	148.131	31.567			533270	148.131	34.01			533270	148.131	31.799
533280	148.133	41.802			533280	148.133	41.799			533280	148.133	23.593			533280	148.133	31.557			533280	148.133	34.025			533280	148.133	31.828
533290	148.136	41.808			533290	148.136	41.795			533290	148.136	23.604			533290	148.136	31.558			533290	148.136	34.003			533290	148.136	31.917
533300	148.139	41.805			533300	148.139	41.784			533300	148.139	23.639			533300	148.139	31.572			533300	148.139	34.026			533300	148.139	31.836
533310	148.142	41.796			533310	148.142	41.82			533310	148.142	23.662			533310	148.142	31.549			533310	148.142	34.03			533310	148.142	31.864
533320	148.144	41.816			533320	148.144	41.782			533320	148.144	23.677			533320	148.144	31.574			533320	148.144	34.02			533320	148.144	31.858
533330	148.147	41.828			533330	148.147	41.8			533330	148.147	23.696			533330	148.147	31.576			533330	148.147	34.007			533330	148.147	31.928
533340	148.15	41.813			533340	148.15	41.788			533340	148.15	23.731			533340	148.15	31.582			533340	148.15	34.034			533340	148.15	31.884
533350	148.153	41.815			533350	148.153	41.812			533350	148.153	23.712			533350	148.153	31.576			533350	148.153	34.031			533350	148.153	31.855
533360	148.156	41.824			533360	148.156	41.778			533360	148.156	23.77			533360	148.156	31.6			533360	148.156	34.053			533360	148.156	31.884
533370	148.158	41.836			533370	148.158	41.771			533370	148.158	23.78			533370	148.158	31.546			533370	148.158	34.035			533370	148.158	31.842
533380	148.161	41.809			533380	148.161	41.761			533380	148.161	23.786			533380	148.161	31.571			533380	148.161	34.057			533380	148.161	31.846
533390	148.164	41.815			533390	148.164	41.775			533390	148.164	23.784			533390	148.164	31.544			533390	148.164	34.034			533390	148.164	31.865
533400	148.167	41.805			533400	148.167	41.768			533400	148.167	23.778			533400	148.167	31.55			533400	148.167	34.032			533400	148.167	31.873
533410	148.169	41.795			533410	148.169	41.833			533410	148.169	23.801			533410	148.169	31.572			533410	148.169	34.049			533410	148.169	31.859
533420	148.172	41.804			533420	148.172	41.829			533420	148.172	23.823			533420	148.172	31.59			533420	148.172	34.057			533420	148.172	31.836
533430	148.175	41.813			533430	148.175	41.848			533430	148.175	23.807			533430	148.175	31.535			533430	148.175	34.042			533430	148.175	31.856
533440	148.178	41.795			533440	148.178	41.847			533440	148.178	23.842			533440	148.178	31.561			533440	148.178	34.053			533440	148.178	31.828
533450	148.181	41.798			533450	148.181	41.862			533450	148.181	23.853			533450	148.181	31.569			533450	148.181	34.067			533450	148.181	31.814
533460	148.183	41.81			533460	148.183	41.846			533460	148.183	23.903			533460	148.183	31.595			533460	148.183	34.084			533460	148.183	31.791
533470	148.186	41.849			533470	148.186	41.848			533470	148.186	23.897			533470	148.186	31.555			533470	148.186	34.086			533470	148.186	31.729
533480	148.189	41.836			533480	148.189	41.85			533480	148.189	23.878			533480	148.189	31.576			533480	148.189	34.063			533480	148.189	31.849
533490	148.192	41.838			533490	148.192	41.817			533490	148.192	23.856			533490	148.192	31.557			533490	148.192	34.074			533490	148.192	31.809
533500	148.194	41.792			533500	148.194	41.844			533500	148.194	23.863			533500	148.194	31.569			533500	148.194	34.061			533500	148.194	31.849
533510	148.197	41.827			533510	148.197	41.798			533510	148.197	23.825			533510	148.197	31.541			533510	148.197	34.061			533510	148.197	31.787
533520	148.2	41.806			533520	148.2	41.833			533520	148.2	23.809			533520	148.2	31.569			533520	148.2	34.092			533520	148.2	31.812
533530	148.203	41.825			533530	148.203	41.784			533530	148.203	23.774			533530	148.203	31.552			533530	148.203	34.097			533530	148.203	31.855
533540	148.206	41.817			533540	148.206	41.82			533540	148.206	23.745			533540	148.206	31.557			533540	148.206	34.081			533540	148.206	31.885
533550	148.208	41.813			533550	148.208	41.784			533550	148.208	23.664			533550	148.208	31.553			533550	148.208	34.08			533550	148.208	31.85
533560	148.211	41.795			533560	148.211	41.816			533560	148.211	23.641			533560	148.211	31.542			533560	148.211	34.081			533560	148.211	31.78
533570	148.214	41.816			533570	148.214	41.791			533570	148.214	23.612			533570	148.214	31.523			533570	148.214	34.092			533570	148.214	31.793
533580	148.217	41.79			533580	148.217	41.807			533580	148.217	23.603			533580	148.217	31.541			533580	148.217	34.086			533580	148.217	31.854
533590	148.219	41.803			533590	148.219	41.769			533590	148.219	23.562			533590	148.219	31.56			533590	148.219	34.11			533590	148.219	31.863
533600	148.222	41.784			533600	148.222	41.822			533600	148.222	23.555			533600	148.222	31.54			533600	148.222	34.106			533600	148.222	31.792
533610	148.225	41.817			533610	148.225	41.783			533610	148.225	23.569			533610	148.225	31.534			533610	148.225	34.066			533610	148.225	31.771
533620	148.228	41.815			533620	148.228	41.799			533620	148.228	23.566			533620	148.228	31.533			533620	148.228	34.059			533620	148.228	31.766
533630	148.231	41.821			533630	148.231	41.813			533630	148.231	23.559			533630	148.231	31.526			533630	148.231	34.096			533630	148.231	31.863
533640	148.233	41.813			533640	148.233	41.81			533640	148.233	23.57			533640	148.233	31.538			533640	148.233	34.055			533640	148.233	31.845
533650	148.236	41.801			533650	148.236	41.822			533650	148.236	23.591			533650	148.236	31.518			533650	148.236	34.099			533650	148.236	31.902
533660	148.239	41.819			533660	148.239	41.829			533660	148.239	23.591			533660	148.239	31.562			533660	148.239	34.087			533660	148.239	31.864
533670	148.242	41.819			533670	148.242	41.824			533670	148.242	23.622			533670	148.242	31.553			533670	148.242	34.087			533670	148.242	31.857
533680	148.244	41.812			533680	148.244	41.818			533680	148.244	23.674			533680	148.244	31.538			533680	148.244	34.122			533680	148.244	31.802
533690	148.247	41.812			533690	148.247	41.835			533690	148.247	23.679			533690	148.247	31.514			533690	148.247	34.129			533690	148.247	31.839
533700	148.25	41.815			533700	148.25	41.839			533700	148.25	23.697			533700	148.25	31.516			533700	148.25	34.095			533700	148.25	31.808
533710	148.253	41.836			533710	148.253	41.832			533710	148.253	23.71			533710	148.253	31.53			533710	148.253	34.086			533710	148.253	31.812
533720	148.256	41.805			533720	148.256	41.83			533720	148.256	23.74			533720	148.256	31.553			533720	148.256	34.072			533720	148.256	31.81
533730	148.258	41.804			533730	148.258	41.828			533730	148.258	23.749			533730	148.258	31.555			533730	148.258	34.099			533730	148.258	31.805
533740	148.261	41.81			533740	148.261	41.818			533740	148.261	23.775			533740	148.261	31.518			533740	148.261	34.077			533740	148.261	31.832
533750	148.264	41.814			533750	148.264	41.814			533750	148.264	23.785			533750	148.264	31.546			533750	148.264	34.101			533750	148.264	31.833
533760	148.267	41.794			533760	148.267	41.835			533760	148.267	23.799			533760	148.267	31.516			533760	148.267	34.1			533760	148.267	31.814
533770	148.269	41.804			533770	148.269	41.811			533770	148.269	23.811			533770	148.269	31.533			533770	148.269	34.102			533770	148.269	31.79
533780	148.272	41.814			533780	148.272	41.838			533780	148.272	23.825			533780	148.272	31.499			533780	148.272	34.114			533780	148.272	31.78
533790	148.275	41.835			533790	148.275	41.794			533790	148.275	23.844			533790	148.275	31.534			533790	148.275	34.107			533790	148.275	31.821
533800	148.278	41.807			533800	148.278	41.835			533800	148.278	23.839			533800	148.278	31.552			533800	148.278	34.116			533800	148.278	31.766
533810	148.281	41.789			533810	148.281	41.816			533810	148.281	23.9			533810	148.281	31.512			533810	148.281	34.127			533810	148.281	31.748
533820	148.283	41.81			533820	148.283	41.84			533820	148.283	23.882			533820	148.283	31.51			533820	148.283	34.121			533820	148.283	31.775
533830	148.286	41.812			533830	148.286	41.846			533830	148.286	23.918			533830	148.286	31.516			533830	148.286	34.117			533830	148.286	31.791
533840	148.289	41.836			533840	148.289	41.851			533840	148.289	23.916			533840	148.289	31.536			533840	148.289	34.128			533840	148.289	31.787
533850	148.292	41.793			533850	148.292	41.842			533850	148.292	23.928			533850	148.292	31.541			533850	148.292	34.129			533850	148.292	31.759
533860	148.294	41.844			533860	148.294	41.843			533860	148.294	23.937			533860	148.294	31.537			533860	148.294	34.146			533860	148.294	31.839
533870	148.297	41.817			533870	148.297	41.857			533870	148.297	23.939			533870	148.297	31.547			533870	148.297	34.133			533870	148.297	31.809
533880	148.3	41.822			533880	148.3	41.825			533880	148.3	23.938			533880	148.3	31.51			533880	148.3	34.128			533880	148.3	31.836
533890	148.303	41.821			533890	148.303	41.828			533890	148.303	23.94			533890	148.303	31.516			533890	148.303	34.134			533890	148.303	31.738
533900	148.306	41.819			533900	148.306	41.791			533900	148.306	23.923			533900	148.306	31.494			533900	148.306	34.139			533900	148.306	31.755
533910	148.308	41.823			533910	148.308	41.829			533910	148.308	23.88			533910	148.308	31.527			533910	148.308	34.145			533910	148.308	31.816
533920	148.311	41.826			533920	148.311	41.805			533920	148.311	23.829			533920	148.311	31.551			533920	148.311	34.15			533920	148.311	31.738
533930	148.314	41.796			533930	148.314	41.805			533930	148.314	23.787			533930	148.314	31.554			533930	148.314	34.15			533930	148.314	31.856
533940	148.317	41.8			533940	148.317	41.783			533940	148.317	23.721			533940	148.317	31.531			533940	148.317	34.145			533940	148.317	31.806
533950	148.319	41.8			533950	148.319	41.805			533950	148.319	23.692			533950	148.319	31.518			533950	148.319	34.138			533950	148.319	31.755
533960	148.322	41.816			533960	148.322	41.798			533960	148.322	23.625			533960	148.322	31.493			533960	148.322	34.155			533960	148.322	31.822
533970	148.325	41.799			533970	148.325	41.777			533970	148.325	23.586			533970	148.325	31.541			533970	148.325	34.135			533970	148.325	31.759
533980	148.328	41.833			533980	148.328	41.769			533980	148.328	23.521			533980	148.328	31.52			533980	148.328	34.163			533980	148.328	31.765
533990	148.331	41.794			533990	148.331	41.78			533990	148.331	23.496			533990	148.331	31.512			533990	148.331	34.135			533990	148.331	31.797
534000	148.333	41.808			534000	148.333	41.781			534000	148.333	23.491			534000	148.333	31.474			534000	148.333	34.151			534000	148.333	31.784
534010	148.336	41.76			534010	148.336	41.84			534010	148.336	23.481			534010	148.336	31.525			534010	148.336	34.116			534010	148.336	31.809
534020	148.339	41.796			534020	148.339	41.844			534020	148.339	23.437			534020	148.339	31.472			534020	148.339	34.176			534020	148.339	31.772
534030	148.342	41.809			534030	148.342	41.878			534030	148.342	23.485			534030	148.342	31.512			534030	148.342	34.165			534030	148.342	31.84
534040	148.344	41.798			534040	148.344	41.845			534040	148.344	23.503			534040	148.344	31.451			534040	148.344	34.178			534040	148.344	31.789
534050	148.347	41.801			534050	148.347	41.857			534050	148.347	23.555			534050	148.347	31.478			534050	148.347	34.172			534050	148.347	31.73
534060	148.35	41.811			534060	148.35	41.851			534060	148.35	23.557			534060	148.35	31.505			534060	148.35	34.164			534060	148.35	31.792
534070	148.353	41.81			534070	148.353	41.85			534070	148.353	23.601			534070	148.353	31.505			534070	148.353	34.177			534070	148.353	31.706
534080	148.356	41.839			534080	148.356	41.822			534080	148.356	23.613			534080	148.356	31.504			534080	148.356	34.177			534080	148.356	31.769
534090	148.358	41.805			534090	148.358	41.816			534090	148.358	23.665			534090	148.358	31.503			534090	148.358	34.184			534090	148.358	31.843
534100	148.361	41.839			534100	148.361	41.805			534100	148.361	23.666			534100	148.361	31.489			534100	148.361	34.164			534100	148.361	31.793
534110	148.364	41.819			534110	148.364	41.809			534110	148.364	23.713			534110	148.364	31.508			534110	148.364	34.162			534110	148.364	31.78
534120	148.367	41.841			534120	148.367	41.794			534120	148.367	23.733			534120	148.367	31.488			534120	148.367	34.204			534120	148.367	31.8
534130	148.369	41.817			534130	148.369	41.794			534130	148.369	23.746			534130	148.369	31.494			534130	148.369	34.155			534130	148.369	31.785
534140	148.372	41.819			534140	148.372	41.789			534140	148.372	23.779			534140	148.372	31.517			534140	148.372	34.199			534140	148.372	31.789
534150	148.375	41.82			534150	148.375	41.795			534150	148.375	23.799			534150	148.375	31.534			534150	148.375	34.173			534150	148.375	31.666
534160	148.378	41.813			534160	148.378	41.795			534160	148.378	23.816			534160	148.378	31.504			534160	148.378	34.166			534160	148.378	31.801
534170	148.381	41.797			534170	148.381	41.797			534170	148.381	23.852			534170	148.381	31.512			534170	148.381	34.148			534170	148.381	31.783
534180	148.383	41.804			534180	148.383	41.793			534180	148.383	23.876			534180	148.383	31.518			534180	148.383	34.171			534180	148.383	31.721
534190	148.386	41.779			534190	148.386	41.791			534190	148.386	23.878			534190	148.386	31.482			534190	148.386	34.166			534190	148.386	31.787
534200	148.389	41.774			534200	148.389	41.775			534200	148.389	23.914			534200	148.389	31.496			534200	148.389	34.186			534200	148.389	31.765
534210	148.392	41.782			534210	148.392	41.812			534210	148.392	23.948			534210	148.392	31.512			534210	148.392	34.215			534210	148.392	31.792
534220	148.394	41.794			534220	148.394	41.805			534220	148.394	23.946			534220	148.394	31.477			534220	148.394	34.204			534220	148.394	31.698
534230	148.397	41.772			534230	148.397	41.807			534230	148.397	23.972			534230	148.397	31.495			534230	148.397	34.208			534230	148.397	31.763
534240	148.4	41.791			534240	148.4	41.812			534240	148.4	23.987			534240	148.4	31.48			534240	148.4	34.19			534240	148.4	31.784
534250	148.403	41.779			534250	148.403	41.833			534250	148.403	24.014			534250	148.403	31.472			534250	148.403	34.197			534250	148.403	31.783
534260	148.406	41.786			534260	148.406	41.813			534260	148.406	24.014			534260	148.406	31.499			534260	148.406	34.229			534260	148.406	31.692
534270	148.408	41.805			534270	148.408	41.84			534270	148.408	24.026			534270	148.408	31.491			534270	148.408	34.217			534270	148.408	31.738
534280	148.411	41.779			534280	148.411	41.806			534280	148.411	24.023			534280	148.411	31.498			534280	148.411	34.193			534280	148.411	31.703
534290	148.414	41.802			534290	148.414	41.852			534290	148.414	24.008			534290	148.414	31.47			534290	148.414	34.192			534290	148.414	31.698
534300	148.417	41.808			534300	148.417	41.832			534300	148.417	24.006			534300	148.417	31.463			534300	148.417	34.196			534300	148.417	31.753
534310	148.419	41.825			534310	148.419	41.847			534310	148.419	23.951			534310	148.419	31.456			534310	148.419	34.239			534310	148.419	31.7
534320	148.422	41.803			534320	148.422	41.832			534320	148.422	23.92			534320	148.422	31.46			534320	148.422	34.205			534320	148.422	31.775
534330	148.425	41.834			534330	148.425	41.821			534330	148.425	23.871			534330	148.425	31.477			534330	148.425	34.203			534330	148.425	31.769
534340	148.428	41.828			534340	148.428	41.81			534340	148.428	23.827			534340	148.428	31.49			534340	148.428	34.212			534340	148.428	31.712
534350	148.431	41.841			534350	148.431	41.836			534350	148.431	23.761			534350	148.431	31.491			534350	148.431	34.207			534350	148.431	31.713
534360	148.433	41.816			534360	148.433	41.834			534360	148.433	23.719			534360	148.433	31.498			534360	148.433	34.208			534360	148.433	31.732
534370	148.436	41.835			534370	148.436	41.809			534370	148.436	23.67			534370	148.436	31.486			534370	148.436	34.236			534370	148.436	31.759
534380	148.439	41.819			534380	148.439	41.821			534380	148.439	23.638			534380	148.439	31.477			534380	148.439	34.229			534380	148.439	31.756
534390	148.442	41.841			534390	148.442	41.824			534390	148.442	23.599			534390	148.442	31.449			534390	148.442	34.263			534390	148.442	31.765
534400	148.444	41.809			534400	148.444	41.835			534400	148.444	23.589			534400	148.444	31.484			534400	148.444	34.231			534400	148.444	31.774
534410	148.447	41.822			534410	148.447	41.812			534410	148.447	23.553			534410	148.447	31.482			534410	148.447	34.242			534410	148.447	31.689
534420	148.45	41.791			534420	148.45	41.839			534420	148.45	23.55			534420	148.45	31.499			534420	148.45	34.215			534420	148.45	31.729
534430	148.453	41.835			534430	148.453	41.84			534430	148.453	23.562			534430	148.453	31.457			534430	148.453	34.229			534430	148.453	31.699
534440	148.456	41.814			534440	148.456	41.822			534440	148.456	23.577			534440	148.456	31.484			534440	148.456	34.221			534440	148.456	31.727
534450	148.458	41.826			534450	148.458	41.821			534450	148.458	23.589			534450	148.458	31.461			534450	148.458	34.245			534450	148.458	31.657
534460	148.461	41.807			534460	148.461	41.822			534460	148.461	23.612			534460	148.461	31.47			534460	148.461	34.227			534460	148.461	31.709
534470	148.464	41.819			534470	148.464	41.84			534470	148.464	23.626			534470	148.464	31.492			534470	148.464	34.243			534470	148.464	31.685
534480	148.467	41.788			534480	148.467	41.821			534480	148.467	23.657			534480	148.467	31.476			534480	148.467	34.222			534480	148.467	31.667
534490	148.469	41.807			534490	148.469	41.805			534490	148.469	23.691			534490	148.469	31.469			534490	148.469	34.267			534490	148.469	31.708
534500	148.472	41.787			534500	148.472	41.827			534500	148.472	23.71			534500	148.472	31.468			534500	148.472	34.245			534500	148.472	31.694
534510	148.475	41.814			534510	148.475	41.81			534510	148.475	23.731			534510	148.475	31.443			534510	148.475	34.25			534510	148.475	31.727
534520	148.478	41.813			534520	148.478	41.826			534520	148.478	23.781			534520	148.478	31.483			534520	148.478	34.22			534520	148.478	31.707
534530	148.481	41.815			534530	148.481	41.802			534530	148.481	23.811			534530	148.481	31.445			534530	148.481	34.266			534530	148.481	31.642
534540	148.483	41.8			534540	148.483	41.83			534540	148.483	23.825			534540	148.483	31.473			534540	148.483	34.243			534540	148.483	31.667
534550	148.486	41.815			534550	148.486	41.826			534550	148.486	23.829			534550	148.486	31.504			534550	148.486	34.256			534550	148.486	31.754
534560	148.489	41.812			534560	148.489	41.836			534560	148.489	23.856			534560	148.489	31.468			534560	148.489	34.245			534560	148.489	31.627
534570	148.492	41.828			534570	148.492	41.796			534570	148.492	23.862			534570	148.492	31.458			534570	148.492	34.267			534570	148.492	31.76
534580	148.494	41.793			534580	148.494	41.803			534580	148.494	23.885			534580	148.494	31.458			534580	148.494	34.255			534580	148.494	31.671
534590	148.497	41.826			534590	148.497	41.782			534590	148.497	23.885			534590	148.497	31.455			534590	148.497	34.268			534590	148.497	31.739
534600	148.5	41.787			534600	148.5	41.821			534600	148.5	23.947			534600	148.5	31.454			534600	148.5	34.263			534600	148.5	31.694
534610	148.503	41.812			534610	148.503	41.843			534610	148.503	23.936			534610	148.503	31.426			534610	148.503	34.253			534610	148.503	31.761
534620	148.506	41.816			534620	148.506	41.871			534620	148.506	23.964			534620	148.506	31.446			534620	148.506	34.298			534620	148.506	31.687
534630	148.508	41.825			534630	148.508	41.868			534630	148.508	23.984			534630	148.508	31.438			534630	148.508	34.245			534630	148.508	31.719
534640	148.511	41.808			534640	148.511	41.867			534640	148.511	24.003			534640	148.511	31.468			534640	148.511	34.276			534640	148.511	31.689
534650	148.514	41.829			534650	148.514	41.841			534650	148.514	24.032			534650	148.514	31.489			534650	148.514	34.263			534650	148.514	31.799
534660	148.517	41.82			534660	148.517	41.853			534660	148.517	24.063			534660	148.517	31.481			534660	148.517	34.256			534660	148.517	31.716
534670	148.519	41.822			534670	148.519	41.825			534670	148.519	24.035			534670	148.519	31.481			534670	148.519	34.291			534670	148.519	31.77
534680	148.522	41.814			534680	148.522	41.836			534680	148.522	24.048			534680	148.522	31.473			534680	148.522	34.259			534680	148.522	31.733
534690	148.525	41.791			534690	148.525	41.785			534690	148.525	24.068			534690	148.525	31.483			534690	148.525	34.281			534690	148.525	31.648
534700	148.528	41.813			534700	148.528	41.801			534700	148.528	24.062			534700	148.528	31.465			534700	148.528	34.294			534700	148.528	31.689
534710	148.531	41.809			534710	148.531	41.766			534710	148.531	24.065			534710	148.531	31.495			534710	148.531	34.304			534710	148.531	31.704
534720	148.533	41.837			534720	148.533	41.798			534720	148.533	24.005			534720	148.533	31.47			534720	148.533	34.282			534720	148.533	31.676
534730	148.536	41.826			534730	148.536	41.759			534730	148.536	23.98			534730	148.536	31.502			534730	148.536	34.288			534730	148.536	31.712
534740	148.539	41.832			534740	148.539	41.788			534740	148.539	23.923			534740	148.539	31.494			534740	148.539	34.28			534740	148.539	31.7
534750	148.542	41.824			534750	148.542	41.762			534750	148.542	23.866			534750	148.542	31.482			534750	148.542	34.283			534750	148.542	31.691
534760	148.544	41.82			534760	148.544	41.782			534760	148.544	23.812			534760	148.544	31.453			534760	148.544	34.292			534760	148.544	31.712
534770	148.547	41.803			534770	148.547	41.774			534770	148.547	23.78			534770	148.547	31.464			534770	148.547	34.277			534770	148.547	31.644
534780	148.55	41.796			534780	148.55	41.794			534780	148.55	23.712			534780	148.55	31.458			534780	148.55	34.29			534780	148.55	31.676
534790	148.553	41.788			534790	148.553	41.785			534790	148.553	23.686			534790	148.553	31.469			534790	148.553	34.287			534790	148.553	31.684
534800	148.556	41.815			534800	148.556	41.786			534800	148.556	23.619			534800	148.556	31.446			534800	148.556	34.286			534800	148.556	31.658
534810	148.558	41.806			534810	148.558	41.792			534810	148.558	23.597			534810	148.558	31.451			534810	148.558	34.303			534810	148.558	31.687
534820	148.561	41.821			534820	148.561	41.784			534820	148.561	23.571			534820	148.561	31.432			534820	148.561	34.328			534820	148.561	31.628
534830	148.564	41.794			534830	148.564	41.786			534830	148.564	23.596			534830	148.564	31.426			534830	148.564	34.309			534830	148.564	31.617
534840	148.567	41.804			534840	148.567	41.802			534840	148.567	23.588			534840	148.567	31.448			534840	148.567	34.306			534840	148.567	31.672
534850	148.569	41.791			534850	148.569	41.826			534850	148.569	23.612			534850	148.569	31.439			534850	148.569	34.318			534850	148.569	31.648
534860	148.572	41.801			534860	148.572	41.807			534860	148.572	23.597			534860	148.572	31.428			534860	148.572	34.347			534860	148.572	31.725
534870	148.575	41.764			534870	148.575	41.823			534870	148.575	23.642			534870	148.575	31.45			534870	148.575	34.306			534870	148.575	31.717
534880	148.578	41.785			534880	148.578	41.816			534880	148.578	23.639			534880	148.578	31.448			534880	148.578	34.331			534880	148.578	31.704
534890	148.581	41.789			534890	148.581	41.839			534890	148.581	23.703			534890	148.581	31.448			534890	148.581	34.328			534890	148.581	31.608
534900	148.583	41.808			534900	148.583	41.835			534900	148.583	23.695			534900	148.583	31.431			534900	148.583	34.336			534900	148.583	31.714
534910	148.586	41.803			534910	148.586	41.86			534910	148.586	23.755			534910	148.586	31.452			534910	148.586	34.34			534910	148.586	31.664
534920	148.589	41.818			534920	148.589	41.84			534920	148.589	23.766			534920	148.589	31.448			534920	148.589	34.32			534920	148.589	31.732
534930	148.592	41.816			534930	148.592	41.849			534930	148.592	23.801			534930	148.592	31.461			534930	148.592	34.334			534930	148.592	31.694
534940	148.594	41.837			534940	148.594	41.835			534940	148.594	23.804			534940	148.594	31.401			534940	148.594	34.334			534940	148.594	31.656
534950	148.597	41.811			534950	148.597	41.825			534950	148.597	23.868			534950	148.597	31.433			534950	148.597	34.326			534950	148.597	31.64
534960	148.6	41.82			534960	148.6	41.843			534960	148.6	23.864			534960	148.6	31.401			534960	148.6	34.329			534960	148.6	31.705
534970	148.603	41.816			534970	148.603	41.826			534970	148.603	23.91			534970	148.603	31.421			534970	148.603	34.33			534970	148.603	31.701
534980	148.606	41.835			534980	148.606	41.817			534980	148.606	23.937			534980	148.606	31.413			534980	148.606	34.339			534980	148.606	31.66
534990	148.608	41.815			534990	148.608	41.818			534990	148.608	23.955			534990	148.608	31.448			534990	148.608	34.315			534990	148.608	31.725
535000	148.611	41.817			535000	148.611	41.788			535000	148.611	23.964			535000	148.611	31.42			535000	148.611	34.326			535000	148.611	31.715
535010	148.614	41.804			535010	148.614	41.801			535010	148.614	23.982			535010	148.614	31.404			535010	148.614	34.318			535010	148.614	31.674
535020	148.617	41.818			535020	148.617	41.785			535020	148.617	24.012			535020	148.617	31.407			535020	148.617	34.341			535020	148.617	31.675
535030	148.619	41.802			535030	148.619	41.819			535030	148.619	24.037			535030	148.619	31.401			535030	148.619	34.334			535030	148.619	31.667
535040	148.622	41.805			535040	148.622	41.793			535040	148.622	24.044			535040	148.622	31.388			535040	148.622	34.352			535040	148.622	31.657
535050	148.625	41.787			535050	148.625	41.804			535050	148.625	24.067			535050	148.625	31.435			535050	148.625	34.324			535050	148.625	31.702
535060	148.628	41.793			535060	148.628	41.776			535060	148.628	24.078			535060	148.628	31.437			535060	148.628	34.34			535060	148.628	31.664
535070	148.631	41.781			535070	148.631	41.802			535070	148.631	24.11			535070	148.631	31.427			535070	148.631	34.362			535070	148.631	31.667
535080	148.633	41.807			535080	148.633	41.79			535080	148.633	24.097			535080	148.633	31.428			535080	148.633	34.357			535080	148.633	31.635
535090	148.636	41.778			535090	148.636	41.807			535090	148.636	24.105			535090	148.636	31.411			535090	148.636	34.347			535090	148.636	31.676
535100	148.639	41.794			535100	148.639	41.8			535100	148.639	24.143			535100	148.639	31.41			535100	148.639	34.375			535100	148.639	31.667
535110	148.642	41.822			535110	148.642	41.819			535110	148.642	24.114			535110	148.642	31.447			535110	148.642	34.353			535110	148.642	31.63
535120	148.644	41.814			535120	148.644	41.821			535120	148.644	24.089			535120	148.644	31.467			535120	148.644	34.364			535120	148.644	31.663
535130	148.647	41.806			535130	148.647	41.817			535130	148.647	24.056			535130	148.647	31.448			535130	148.647	34.382			535130	148.647	31.671
535140	148.65	41.806			535140	148.65	41.811			535140	148.65	24.012			535140	148.65	31.411			535140	148.65	34.359			535140	148.65	31.601
535150	148.653	41.807			535150	148.653	41.84			535150	148.653	23.984			535150	148.653	31.417			535150	148.653	34.367			535150	148.653	31.603
535160	148.656	41.808			535160	148.656	41.84			535160	148.656	23.938			535160	148.656	31.412			535160	148.656	34.346			535160	148.656	31.66
535170	148.658	41.79			535170	148.658	41.799			535170	148.658	23.894			535170	148.658	31.373			535170	148.658	34.37			535170	148.658	31.637
535180	148.661	41.82			535180	148.661	41.791			535180	148.661	23.822			535180	148.661	31.374			535180	148.661	34.372			535180	148.661	31.684
535190	148.664	41.814			535190	148.664	41.797			535190	148.664	23.758			535190	148.664	31.35			535190	148.664	34.354			535190	148.664	31.634
535200	148.667	41.803			535200	148.667	41.821			535200	148.667	23.671			535200	148.667	31.394			535200	148.667	34.371			535200	148.667	31.611
535210	148.669	41.792			535210	148.669	41.865			535210	148.669	23.623			535210	148.669	31.355			535210	148.669	34.375			535210	148.669	31.67
535220	148.672	41.788			535220	148.672	41.848			535220	148.672	23.603			535220	148.672	31.404			535220	148.672	34.386			535220	148.672	31.644
535230	148.675	41.817			535230	148.675	41.859			535230	148.675	23.584			535230	148.675	31.426			535230	148.675	34.387			535230	148.675	31.665
535240	148.678	41.825			535240	148.678	41.86			535240	148.678	23.591			535240	148.678	31.439			535240	148.678	34.38			535240	148.678	31.603
535250	148.681	41.836			535250	148.681	41.859			535250	148.681	23.573			535250	148.681	31.441			535250	148.681	34.38			535250	148.681	31.684
535260	148.683	41.813			535260	148.683	41.837			535260	148.683	23.6			535260	148.683	31.444			535260	148.683	34.391			535260	148.683	31.62
535270	148.686	41.837			535270	148.686	41.826			535270	148.686	23.617			535270	148.686	31.445			535270	148.686	34.402			535270	148.686	31.663
535280	148.689	41.821			535280	148.689	41.839			535280	148.689	23.652			535280	148.689	31.449			535280	148.689	34.396			535280	148.689	31.652
535290	148.692	41.849			535290	148.692	41.806			535290	148.692	23.661			535290	148.692	31.448			535290	148.692	34.416			535290	148.692	31.627
535300	148.694	41.81			535300	148.694	41.811			535300	148.694	23.714			535300	148.694	31.467			535300	148.694	34.407			535300	148.694	31.606
535310	148.697	41.854			535310	148.697	41.779			535310	148.697	23.73			535310	148.697	31.477			535310	148.697	34.416			535310	148.697	31.601
535320	148.7	41.83			535320	148.7	41.789			535320	148.7	23.777			535320	148.7	31.446			535320	148.7	34.421			535320	148.7	31.628
535330	148.703	41.835			535330	148.703	41.764			535330	148.703	23.807			535330	148.703	31.429			535330	148.703	34.408			535330	148.703	31.593
535340	148.706	41.802			535340	148.706	41.788			535340	148.706	23.863			535340	148.706	31.439			535340	148.706	34.387			535340	148.706	31.576
535350	148.708	41.822			535350	148.708	41.764			535350	148.708	23.865			535350	148.708	31.417			535350	148.708	34.401			535350	148.708	31.586
535360	148.711	41.803			535360	148.711	41.778			535360	148.711	23.908			535360	148.711	31.421			535360	148.711	34.414			535360	148.711	31.627
535370	148.714	41.82			535370	148.714	41.773			535370	148.714	23.909			535370	148.714	31.428			535370	148.714	34.402			535370	148.714	31.607
535380	148.717	41.793			535380	148.717	41.785			535380	148.717	23.957			535380	148.717	31.421			535380	148.717	34.401			535380	148.717	31.612
535390	148.719	41.8			535390	148.719	41.799			535390	148.719	23.973			535390	148.719	31.399			535390	148.719	34.411			535390	148.719	31.578
535400	148.722	41.784			535400	148.722	41.799			535400	148.722	24.019			535400	148.722	31.397			535400	148.722	34.403			535400	148.722	31.542
535410	148.725	41.805			535410	148.725	41.798			535410	148.725	24.024			535410	148.725	31.389			535410	148.725	34.413			535410	148.725	31.618
535420	148.728	41.798			535420	148.728	41.808			535420	148.728	24.057			535420	148.728	31.406			535420	148.728	34.405			535420	148.728	31.591
535430	148.731	41.8			535430	148.731	41.805			535430	148.731	24.078			535430	148.731	31.386			535430	148.731	34.402			535430	148.731	31.612
535440	148.733	41.78			535440	148.733	41.806			535440	148.733	24.078			535440	148.733	31.399			535440	148.733	34.435			535440	148.733	31.622
535450	148.736	41.82			535450	148.736	41.83			535450	148.736	24.084			535450	148.736	31.373			535450	148.736	34.409			535450	148.736	31.618
535460	148.739	41.803			535460	148.739	41.828			535460	148.739	24.126			535460	148.739	31.424			535460	148.739	34.428			535460	148.739	31.615
535470	148.742	41.824			535470	148.742	41.832			535470	148.742	24.148			535470	148.742	31.364			535470	148.742	34.423			535470	148.742	31.564
535480	148.744	41.824			535480	148.744	41.839			535480	148.744	24.17			535480	148.744	31.358			535480	148.744	34.398			535480	148.744	31.533
535490	148.747	41.81			535490	148.747	41.826			535490	148.747	24.179			535490	148.747	31.37			535490	148.747	34.435			535490	148.747	31.566
535500	148.75	41.814			535500	148.75	41.849			535500	148.75	24.178			535500	148.75	31.405			535500	148.75	34.409			535500	148.75	31.54
535510	148.753	41.815			535510	148.753	41.839			535510	148.753	24.175			535510	148.753	31.384			535510	148.753	34.407			535510	148.753	31.588
535520	148.756	41.807			535520	148.756	41.839			535520	148.756	24.193			535520	148.756	31.391			535520	148.756	34.41			535520	148.756	31.54
535530	148.758	41.821			535530	148.758	41.811			535530	148.758	24.16			535530	148.758	31.397			535530	148.758	34.439			535530	148.758	31.618
535540	148.761	41.803			535540	148.761	41.832			535540	148.761	24.167			535540	148.761	31.399			535540	148.761	34.426			535540	148.761	31.62
535550	148.764	41.835			535550	148.764	41.805			535550	148.764	24.147			535550	148.764	31.407			535550	148.764	34.411			535550	148.764	31.619
535560	148.767	41.819			535560	148.767	41.824			535560	148.767	24.1			535560	148.767	31.404			535560	148.767	34.435			535560	148.767	31.624
535570	148.769	41.826			535570	148.769	41.81			535570	148.769	24.073			535570	148.769	31.419			535570	148.769	34.412			535570	148.769	31.564
535580	148.772	41.816			535580	148.772	41.831			535580	148.772	23.999			535580	148.772	31.391			535580	148.772	34.44			535580	148.772	31.546
535590	148.775	41.813			535590	148.775	41.801			535590	148.775	23.942			535590	148.775	31.384			535590	148.775	34.409			535590	148.775	31.608
535600	148.778	41.799			535600	148.778	41.814			535600	148.778	23.868			535600	148.778	31.369			535600	148.778	34.401			535600	148.778	31.647
535610	148.781	41.799			535610	148.781	41.815			535610	148.781	23.842			535610	148.781	31.384			535610	148.781	34.408			535610	148.781	31.591
535620	148.783	41.802			535620	148.783	41.812			535620	148.783	23.777			535620	148.783	31.404			535620	148.783	34.421			535620	148.783	31.559
535630	148.786	41.793			535630	148.786	41.823			535630	148.786	23.752			535630	148.786	31.416			535630	148.786	34.41			535630	148.786	31.643
535640	148.789	41.807			535640	148.789	41.819			535640	148.789	23.706			535640	148.789	31.373			535640	148.789	34.435			535640	148.789	31.637
535650	148.792	41.801			535650	148.792	41.796			535650	148.792	23.682			535650	148.792	31.368			535650	148.792	34.411			535650	148.792	31.602
535660	148.794	41.815			535660	148.794	41.802			535660	148.794	23.671			535660	148.794	31.383			535660	148.794	34.407			535660	148.794	31.584
535670	148.797	41.828			535670	148.797	41.837			535670	148.797	23.67			535670	148.797	31.389			535670	148.797	34.434			535670	148.797	31.614
535680	148.8	41.822			535680	148.8	41.837			535680	148.8	23.661			535680	148.8	31.355			535680	148.8	34.436			535680	148.8	31.645
535690	148.803	41.807			535690	148.803	41.825			535690	148.803	23.687			535690	148.803	31.412			535690	148.803	34.422			535690	148.803	31.622
535700	148.806	41.814			535700	148.806	41.817			535700	148.806	23.706			535700	148.806	31.398			535700	148.806	34.415			535700	148.806	31.616
535710	148.808	41.82			535710	148.808	41.827			535710	148.808	23.748			535710	148.808	31.425			535710	148.808	34.414			535710	148.808	31.674
535720	148.811	41.835			535720	148.811	41.813			535720	148.811	23.755			535720	148.811	31.391			535720	148.811	34.4			535720	148.811	31.607
535730	148.814	41.814			535730	148.814	41.808			535730	148.814	23.803			535730	148.814	31.407			535730	148.814	34.397			535730	148.814	31.567
535740	148.817	41.824			535740	148.817	41.839			535740	148.817	23.811			535740	148.817	31.362			535740	148.817	34.426			535740	148.817	31.529
535750	148.819	41.818			535750	148.819	41.819			535750	148.819	23.881			535750	148.819	31.411			535750	148.819	34.421			535750	148.819	31.691
535760	148.822	41.827			535760	148.822	41.846			535760	148.822	23.883			535760	148.822	31.399			535760	148.822	34.42			535760	148.822	31.671
535770	148.825	41.805			535770	148.825	41.824			535770	148.825	23.918			535770	148.825	31.418			535770	148.825	34.408			535770	148.825	31.603
535780	148.828	41.829			535780	148.828	41.822			535780	148.828	23.915			535780	148.828	31.378			535780	148.828	34.393			535780	148.828	31.693
535790	148.831	41.793			535790	148.831	41.818			535790	148.831	23.952			535790	148.831	31.412			535790	148.831	34.415			535790	148.831	31.656
535800	148.833	41.821			535800	148.833	41.856			535800	148.833	23.962			535800	148.833	31.379			535800	148.833	34.42			535800	148.833	31.575
535810	148.836	41.8			535810	148.836	41.833			535810	148.836	24.001			535810	148.836	31.393			535810	148.836	34.415			535810	148.836	31.628
535820	148.839	41.829			535820	148.839	41.832			535820	148.839	23.998			535820	148.839	31.365			535820	148.839	34.452			535820	148.839	31.625
535830	148.842	41.831			535830	148.842	41.83			535830	148.842	24.036			535830	148.842	31.397			535830	148.842	34.391			535830	148.842	31.632
535840	148.844	41.828			535840	148.844	41.838			535840	148.844	24.053			535840	148.844	31.373			535840	148.844	34.429			535840	148.844	31.588
535850	148.847	41.813			535850	148.847	41.834			535850	148.847	24.088			535850	148.847	31.394			535850	148.847	34.425			535850	148.847	31.653
535860	148.85	41.835			535860	148.85	41.809			535860	148.85	24.078			535860	148.85	31.399			535860	148.85	34.426			535860	148.85	31.673
535870	148.853	41.815			535870	148.853	41.822			535870	148.853	24.095			535870	148.853	31.407			535870	148.853	34.445			535870	148.853	31.669
535880	148.856	41.843			535880	148.856	41.818			535880	148.856	24.123			535880	148.856	31.405			535880	148.856	34.432			535880	148.856	31.727
535890	148.858	41.817			535890	148.858	41.805			535890	148.858	24.152			535890	148.858	31.393			535890	148.858	34.409			535890	148.858	31.626
535900	148.861	41.842			535900	148.861	41.823			535900	148.861	24.143			535900	148.861	31.364			535900	148.861	34.437			535900	148.861	31.678
535910	148.864	41.806			535910	148.864	41.822			535910	148.864	24.183			535910	148.864	31.398			535910	148.864	34.431			535910	148.864	31.687
535920	148.867	41.839			535920	148.867	41.807			535920	148.867	24.166			535920	148.867	31.379			535920	148.867	34.422			535920	148.867	31.605
535930	148.869	41.805			535930	148.869	41.813			535930	148.869	24.177			535930	148.869	31.4			535930	148.869	34.418			535930	148.869	31.609
535940	148.872	41.831			535940	148.872	41.805			535940	148.872	24.167			535940	148.872	31.369			535940	148.872	34.452			535940	148.872	31.652
535950	148.875	41.815			535950	148.875	41.815			535950	148.875	24.186			535950	148.875	31.392			535950	148.875	34.41			535950	148.875	31.629
535960	148.878	41.804			535960	148.878	41.796			535960	148.878	24.162			535960	148.878	31.372			535960	148.878	34.426			535960	148.878	31.643
535970	148.881	41.825			535970	148.881	41.854			535970	148.881	24.181			535970	148.881	31.38			535970	148.881	34.379			535970	148.881	31.68
535980	148.883	41.826			535980	148.883	41.813			535980	148.883	24.147			535980	148.883	31.367			535980	148.883	34.429			535980	148.883	31.647
535990	148.886	41.816			535990	148.886	41.844			535990	148.886	24.112			535990	148.886	31.403			535990	148.886	34.401			535990	148.886	31.651
536000	148.889	41.809			536000	148.889	41.82			536000	148.889	24.078			536000	148.889	31.396			536000	148.889	34.411			536000	148.889	31.667
536010	148.892	41.809			536010	148.892	41.849			536010	148.892	24.073			536010	148.892	31.4			536010	148.892	34.415			536010	148.892	31.646
536020	148.894	41.821			536020	148.894	41.82			536020	148.894	24.011			536020	148.894	31.36			536020	148.894	34.417			536020	148.894	31.706
536030	148.897	41.829			536030	148.897	41.844			536030	148.897	23.978			536030	148.897	31.386			536030	148.897	34.399			536030	148.897	31.69
536040	148.9	41.823			536040	148.9	41.831			536040	148.9	23.955			536040	148.9	31.387			536040	148.9	34.402			536040	148.9	31.664
536050	148.903	41.8			536050	148.903	41.848			536050	148.903	23.908			536050	148.903	31.41			536050	148.903	34.418			536050	148.903	31.719
536060	148.906	41.81			536060	148.906	41.817			536060	148.906	23.891			536060	148.906	31.41			536060	148.906	34.412			536060	148.906	31.672
536070	148.908	41.796			536070	148.908	41.826			536070	148.908	23.858			536070	148.908	31.424			536070	148.908	34.417			536070	148.908	31.668
536080	148.911	41.81			536080	148.911	41.823			536080	148.911	23.838			536080	148.911	31.407			536080	148.911	34.433			536080	148.911	31.713
536090	148.914	41.806			536090	148.914	41.81			536090	148.914	23.833			536090	148.914	31.378			536090	148.914	34.42			536090	148.914	31.657
536100	148.917	41.818			536100	148.917	41.803			536100	148.917	23.843			536100	148.917	31.4			536100	148.917	34.399			536100	148.917	31.69
536110	148.919	41.833			536110	148.919	41.803			536110	148.919	23.836			536110	148.919	31.384			536110	148.919	34.416			536110	148.919	31.658
536120	148.922	41.803			536120	148.922	41.798			536120	148.922	23.824			536120	148.922	31.41			536120	148.922	34.405			536120	148.922	31.673
536130	148.925	41.82			536130	148.925	41.802			536130	148.925	23.83			536130	148.925	31.4			536130	148.925	34.403			536130	148.925	31.669
536140	148.928	41.799			536140	148.928	41.808			536140	148.928	23.858			536140	148.928	31.413			536140	148.928	34.424			536140	148.928	31.676
536150	148.931	41.814			536150	148.931	41.812			536150	148.931	23.889			536150	148.931	31.391			536150	148.931	34.446			536150	148.931	31.651
536160	148.933	41.803			536160	148.933	41.802			536160	148.933	23.918			536160	148.933	31.392			536160	148.933	34.422			536160	148.933	31.691
536170	148.936	41.808			536170	148.936	41.816			536170	148.936	23.919			536170	148.936	31.363			536170	148.936	34.42			536170	148.936	31.709
536180	148.939	41.807			536180	148.939	41.81			536180	148.939	23.953			536180	148.939	31.396			536180	148.939	34.424			536180	148.939	31.721
536190	148.942	41.854			536190	148.942	41.826			536190	148.942	23.964			536190	148.942	31.422			536190	148.942	34.416			536190	148.942	31.71
536200	148.944	41.819			536200	148.944	41.839			536200	148.944	23.982			536200	148.944	31.413			536200	148.944	34.408			536200	148.944	31.718
536210	148.947	41.812			536210	148.947	41.835			536210	148.947	23.993			536210	148.947	31.401			536210	148.947	34.413			536210	148.947	31.766
536220	148.95	41.81			536220	148.95	41.826			536220	148.95	24.034			536220	148.95	31.37			536220	148.95	34.417			536220	148.95	31.673
536230	148.953	41.825			536230	148.953	41.841			536230	148.953	24.022			536230	148.953	31.387			536230	148.953	34.419			536230	148.953	31.694
536240	148.956	41.812			536240	148.956	41.816			536240	148.956	24.065			536240	148.956	31.388			536240	148.956	34.418			536240	148.956	31.719
536250	148.958	41.835			536250	148.958	41.84			536250	148.958	24.062			536250	148.958	31.383			536250	148.958	34.412			536250	148.958	31.798
536260	148.961	41.812			536260	148.961	41.831			536260	148.961	24.079			536260	148.961	31.411			536260	148.961	34.421			536260	148.961	31.737
536270	148.964	41.841			536270	148.964	41.825			536270	148.964	24.083			536270	148.964	31.381			536270	148.964	34.43			536270	148.964	31.711
536280	148.967	41.81			536280	148.967	41.819			536280	148.967	24.098			536280	148.967	31.396			536280	148.967	34.417			536280	148.967	31.71
536290	148.969	41.838			536290	148.969	41.829			536290	148.969	24.109			536290	148.969	31.382			536290	148.969	34.401			536290	148.969	31.759
536300	148.972	41.823			536300	148.972	41.83			536300	148.972	24.144			536300	148.972	31.373			536300	148.972	34.427			536300	148.972	31.677
536310	148.975	41.817			536310	148.975	41.811			536310	148.975	24.153			536310	148.975	31.389			536310	148.975	34.399			536310	148.975	31.731
536320	148.978	41.812			536320	148.978	41.83			536320	148.978	24.154			536320	148.978	31.405			536320	148.978	34.421			536320	148.978	31.713
536330	148.981	41.831			536330	148.981	41.804			536330	148.981	24.161			536330	148.981	31.396			536330	148.981	34.438			536330	148.981	31.694
536340	148.983	41.803			536340	148.983	41.819			536340	148.983	24.171			536340	148.983	31.395			536340	148.983	34.43			536340	148.983	31.742
536350	148.986	41.82			536350	148.986	41.797			536350	148.986	24.172			536350	148.986	31.385			536350	148.986	34.417			536350	148.986	31.755
536360	148.989	41.816			536360	148.989	41.836			536360	148.989	24.189			536360	148.989	31.398			536360	148.989	34.416			536360	148.989	31.671
536370	148.992	41.831			536370	148.992	41.796			536370	148.992	24.135			536370	148.992	31.418			536370	148.992	34.42			536370	148.992	31.754
536380	148.994	41.809			536380	148.994	41.824			536380	148.994	24.129			536380	148.994	31.438			536380	148.994	34.397			536380	148.994	31.727
536390	148.997	41.821			536390	148.997	41.802			536390	148.997	24.087			536390	148.997	31.416			536390	148.997	34.383			536390	148.997	31.787
536400	149	41.807			536400	149	41.838			536400	149	24.101			536400	149	31.441			536400	149	34.409			536400	149	31.703
536410	149.003	41.81			536410	149.003	41.829			536410	149.003	24.065			536410	149.003	31.391			536410	149.003	34.401			536410	149.003	31.744
536420	149.006	41.775			536420	149.006	41.847			536420	149.006	24.047			536420	149.006	31.39			536420	149.006	34.456			536420	149.006	31.733
536430	149.008	41.82			536430	149.008	41.84			536430	149.008	24.018			536430	149.008	31.358			536430	149.008	34.433			536430	149.008	31.713
536440	149.011	41.798			536440	149.011	41.832			536440	149.011	24.003			536440	149.011	31.365			536440	149.011	34.423			536440	149.011	31.746
536450	149.014	41.831			536450	149.014	41.844			536450	149.014	23.973			536450	149.014	31.348			536450	149.014	34.413			536450	149.014	31.739
536460	149.017	41.816			536460	149.017	41.833			536460	149.017	23.953			536460	149.017	31.379			536460	149.017	34.434			536460	149.017	31.834
536470	149.019	41.8			536470	149.019	41.796			536470	149.019	23.926			536470	149.019	31.388			536470	149.019	34.413			536470	149.019	31.801
536480	149.022	41.832			536480	149.022	41.812			536480	149.022	23.892			536480	149.022	31.412			536480	149.022	34.408			536480	149.022	31.769
536490	149.025	41.821			536490	149.025	41.796			536490	149.025	23.896			536490	149.025	31.416			536490	149.025	34.401			536490	149.025	31.731
536500	149.028	41.822			536500	149.028	41.818			536500	149.028	23.898			536500	149.028	31.386			536500	149.028	34.385			536500	149.028	31.748
536510	149.031	41.816			536510	149.031	41.788			536510	149.031	23.896			536510	149.031	31.377			536510	149.031	34.411			536510	149.031	31.713
536520	149.033	41.805			536520	149.033	41.817			536520	149.033	23.904			536520	149.033	31.397			536520	149.033	34.393			536520	149.033	31.806
536530	149.036	41.808			536530	149.036	41.787			536530	149.036	23.915			536530	149.036	31.411			536530	149.036	34.442			536530	149.036	31.809
536540	149.039	41.804			536540	149.039	41.816			536540	149.039	23.924			536540	149.039	31.432			536540	149.039	34.411			536540	149.039	31.805
536550	149.042	41.798			536550	149.042	41.808			536550	149.042	23.94			536550	149.042	31.422			536550	149.042	34.407			536550	149.042	31.734
536560	149.044	41.794			536560	149.044	41.801			536560	149.044	23.964			536560	149.044	31.402			536560	149.044	34.424			536560	149.044	31.854
536570	149.047	41.818			536570	149.047	41.812			536570	149.047	23.973			536570	149.047	31.421			536570	149.047	34.419			536570	149.047	31.831
536580	149.05	41.809			536580	149.05	41.809			536580	149.05	24.003			536580	149.05	31.409			536580	149.05	34.404			536580	149.05	31.768
536590	149.053	41.794			536590	149.053	41.818			536590	149.053	24.017			536590	149.053	31.39			536590	149.053	34.413			536590	149.053	31.74
536600	149.056	41.802			536600	149.056	41.823			536600	149.056	24.03			536600	149.056	31.408			536600	149.056	34.423			536600	149.056	31.743
536610	149.058	41.826			536610	149.058	41.847			536610	149.058	24.058			536610	149.058	31.44			536610	149.058	34.417			536610	149.058	31.773
536620	149.061	41.824			536620	149.061	41.833			536620	149.061	24.067			536620	149.061	31.41			536620	149.061	34.413			536620	149.061	31.818
536630	149.064	41.799			536630	149.064	41.822			536630	149.064	24.089			536630	149.064	31.411			536630	149.064	34.452			536630	149.064	31.847
536640	149.067	41.822			536640	149.067	41.813			536640	149.067	24.098			536640	149.067	31.358			536640	149.067	34.426			536640	149.067	31.829
536650	149.069	41.8			536650	149.069	41.82			536650	149.069	24.109			536650	149.069	31.379			536650	149.069	34.403			536650	149.069	31.786
536660	149.072	41.825			536660	149.072	41.815			536660	149.072	24.128			536660	149.072	31.398			536660	149.072	34.406			536660	149.072	31.814
536670	149.075	41.819			536670	149.075	41.801			536670	149.075	24.119			536670	149.075	31.444			536670	149.075	34.424			536670	149.075	31.806
536680	149.078	41.848			536680	149.078	41.818			536680	149.078	24.141			536680	149.078	31.389			536680	149.078	34.427			536680	149.078	31.757
536690	149.081	41.822			536690	149.081	41.828			536690	149.081	24.158			536690	149.081	31.4			536690	149.081	34.411			536690	149.081	31.758
536700	149.083	41.836			536700	149.083	41.82			536700	149.083	24.166			536700	149.083	31.372			536700	149.083	34.43			536700	149.083	31.817
536710	149.086	41.82			536710	149.086	41.805			536710	149.086	24.181			536710	149.086	31.372			536710	149.086	34.428			536710	149.086	31.726
536720	149.089	41.842			536720	149.089	41.835			536720	149.089	24.18			536720	149.089	31.375			536720	149.089	34.408			536720	149.089	31.804
536730	149.092	41.802			536730	149.092	41.806			536730	149.092	24.188			536730	149.092	31.417			536730	149.092	34.407			536730	149.092	31.758
536740	149.094	41.844			536740	149.094	41.816			536740	149.094	24.187			536740	149.094	31.396			536740	149.094	34.425			536740	149.094	31.798
536750	149.097	41.811			536750	149.097	41.821			536750	149.097	24.16			536750	149.097	31.401			536750	149.097	34.437			536750	149.097	31.808
536760	149.1	41.82			536760	149.1	41.839			536760	149.1	24.139			536760	149.1	31.369			536760	149.1	34.436			536760	149.1	31.834
536770	149.103	41.803			536770	149.103	41.833			536770	149.103	24.134			536770	149.103	31.392			536770	149.103	34.43			536770	149.103	31.769
536780	149.106	41.83			536780	149.106	41.84			536780	149.106	24.089			536780	149.106	31.363			536780	149.106	34.395			536780	149.106	31.807
536790	149.108	41.812			536790	149.108	41.845			536790	149.108	24.076			536790	149.108	31.407			536790	149.108	34.415			536790	149.108	31.828
536800	149.111	41.826			536800	149.111	41.812			536800	149.111	24.019			536800	149.111	31.391			536800	149.111	34.413			536800	149.111	31.77
536810	149.114	41.802			536810	149.114	41.846			536810	149.114	23.996			536810	149.114	31.408			536810	149.114	34.433			536810	149.114	31.803
536820	149.117	41.82			536820	149.117	41.835			536820	149.117	23.945			536820	149.117	31.398			536820	149.117	34.42			536820	149.117	31.774
536830	149.119	41.813			536830	149.119	41.846			536830	149.119	23.909			536830	149.119	31.4			536830	149.119	34.431			536830	149.119	31.832
536840	149.122	41.828			536840	149.122	41.815			536840	149.122	23.879			536840	149.122	31.398			536840	149.122	34.437			536840	149.122	31.907
536850	149.125	41.813			536850	149.125	41.835			536850	149.125	23.882			536850	149.125	31.372			536850	149.125	34.423			536850	149.125	31.827
536860	149.128	41.826			536860	149.128	41.799			536860	149.128	23.858			536860	149.128	31.391			536860	149.128	34.405			536860	149.128	31.844
536870	149.131	41.807			536870	149.131	41.843			536870	149.131	23.854			536870	149.131	31.387			536870	149.131	34.418			536870	149.131	31.804
536880	149.133	41.817			536880	149.133	41.81			536880	149.133	23.858			536880	149.133	31.401			536880	149.133	34.419			536880	149.133	31.812
536890	149.136	41.786			536890	149.136	41.835			536890	149.136	23.861			536890	149.136	31.39			536890	149.136	34.398			536890	149.136	31.825
536900	149.139	41.806			536900	149.139	41.804			536900	149.139	23.837			536900	149.139	31.387			536900	149.139	34.412			536900	149.139	31.863
536910	149.142	41.773			536910	149.142	41.815			536910	149.142	23.882			536910	149.142	31.396			536910	149.142	34.402			536910	149.142	31.789
536920	149.144	41.796			536920	149.144	41.819			536920	149.144	23.901			536920	149.144	31.395			536920	149.144	34.416			536920	149.144	31.886
536930	149.147	41.782			536930	149.147	41.81			536930	149.147	23.929			536930	149.147	31.41			536930	149.147	34.395			536930	149.147	31.837
536940	149.15	41.789			536940	149.15	41.812			536940	149.15	23.963			536940	149.15	31.413			536940	149.15	34.427			536940	149.15	31.858
536950	149.153	41.781			536950	149.153	41.813			536950	149.153	23.971			536950	149.153	31.408			536950	149.153	34.396			536950	149.153	31.847
536960	149.156	41.829			536960	149.156	41.825			536960	149.156	24			536960	149.156	31.392			536960	149.156	34.401			536960	149.156	31.825
536970	149.158	41.804			536970	149.158	41.837			536970	149.158	24.05			536970	149.158	31.388			536970	149.158	34.449			536970	149.158	31.863
536980	149.161	41.799			536980	149.161	41.81			536980	149.161	24.055			536980	149.161	31.417			536980	149.161	34.438			536980	149.161	31.834
536990	149.164	41.786			536990	149.164	41.823			536990	149.164	24.06			536990	149.164	31.39			536990	149.164	34.426			536990	149.164	31.869
537000	149.167	41.79			537000	149.167	41.842			537000	149.167	24.06			537000	149.167	31.41			537000	149.167	34.425			537000	149.167	31.843
537010	149.169	41.785			537010	149.169	41.864			537010	149.169	24.072			537010	149.169	31.388			537010	149.169	34.44			537010	149.169	31.878
537020	149.172	41.788			537020	149.172	41.841			537020	149.172	24.092			537020	149.172	31.388			537020	149.172	34.456			537020	149.172	31.881
537030	149.175	41.804			537030	149.175	41.864			537030	149.175	24.106			537030	149.175	31.369			537030	149.175	34.421			537030	149.175	31.848
537040	149.178	41.812			537040	149.178	41.853			537040	149.178	24.135			537040	149.178	31.385			537040	149.178	34.433			537040	149.178	31.866
537050	149.181	41.819			537050	149.181	41.854			537050	149.181	24.139			537050	149.181	31.388			537050	149.181	34.411			537050	149.181	31.894
537060	149.183	41.806			537060	149.183	41.826			537060	149.183	24.182			537060	149.183	31.413			537060	149.183	34.442			537060	149.183	31.892
537070	149.186	41.826			537070	149.186	41.836			537070	149.186	24.177			537070	149.186	31.365			537070	149.186	34.416			537070	149.186	31.792
537080	149.189	41.796			537080	149.189	41.826			537080	149.189	24.195			537080	149.189	31.377			537080	149.189	34.425			537080	149.189	31.857
537090	149.192	41.831			537090	149.192	41.799			537090	149.192	24.214			537090	149.192	31.393			537090	149.192	34.423			537090	149.192	31.841
537100	149.194	41.811			537100	149.194	41.808			537100	149.194	24.236			537100	149.194	31.374			537100	149.194	34.412			537100	149.194	31.852
537110	149.197	41.839			537110	149.197	41.793			537110	149.197	24.215			537110	149.197	31.364			537110	149.197	34.421			537110	149.197	31.89
537120	149.2	41.826			537120	149.2	41.808			537120	149.2	24.236			537120	149.2	31.444			537120	149.2	34.403			537120	149.2	31.92
537130	149.203	41.831			537130	149.203	41.795			537130	149.203	24.217			537130	149.203	31.421			537130	149.203	34.41			537130	149.203	31.823
537140	149.206	41.799			537140	149.206	41.819			537140	149.206	24.201			537140	149.206	31.453			537140	149.206	34.411			537140	149.206	31.905
537150	149.208	41.829			537150	149.208	41.799			537150	149.208	24.163			537150	149.208	31.384			537150	149.208	34.439			537150	149.208	31.93
537160	149.211	41.821			537160	149.211	41.816			537160	149.211	24.152			537160	149.211	31.402			537160	149.211	34.405			537160	149.211	31.899
537170	149.214	41.836			537170	149.214	41.804			537170	149.214	24.087			537170	149.214	31.404			537170	149.214	34.418			537170	149.214	31.832
537180	149.217	41.805			537180	149.217	41.814			537180	149.217	24.06			537180	149.217	31.412			537180	149.217	34.387			537180	149.217	31.797
537190	149.219	41.825			537190	149.219	41.829			537190	149.219	24			537190	149.219	31.402			537190	149.219	34.419			537190	149.219	31.875
537200	149.222	41.766			537200	149.222	41.791			537200	149.222	23.971			537200	149.222	31.424			537200	149.222	34.418			537200	149.222	31.841
537210	149.225	41.811			537210	149.225	41.813			537210	149.225	23.924			537210	149.225	31.406			537210	149.225	34.389			537210	149.225	31.915
537220	149.228	41.784			537220	149.228	41.818			537220	149.228	23.927			537220	149.228	31.385			537220	149.228	34.399			537220	149.228	31.949
537230	149.231	41.796			537230	149.231	41.823			537230	149.231	23.897			537230	149.231	31.368			537230	149.231	34.411			537230	149.231	31.927
537240	149.233	41.786			537240	149.233	41.814			537240	149.233	23.915			537240	149.233	31.36			537240	149.233	34.405			537240	149.233	31.881
537250	149.236	41.826			537250	149.236	41.84			537250	149.236	23.889			537250	149.236	31.391			537250	149.236	34.42			537250	149.236	31.945
537260	149.239	41.828			537260	149.239	41.84			537260	149.239	23.883			537260	149.239	31.428			537260	149.239	34.42			537260	149.239	31.885
537270	149.242	41.824			537270	149.242	41.83			537270	149.242	23.87			537270	149.242	31.385			537270	149.242	34.429			537270	149.242	31.921
537280	149.244	41.81			537280	149.244	41.838			537280	149.244	23.902			537280	149.244	31.396			537280	149.244	34.404			537280	149.244	31.884
537290	149.247	41.829			537290	149.247	41.832			537290	149.247	23.905			537290	149.247	31.344			537290	149.247	34.453			537290	149.247	31.941
537300	149.25	41.813			537300	149.25	41.853			537300	149.25	23.943			537300	149.25	31.399			537300	149.25	34.407			537300	149.25	31.911
537310	149.253	41.837			537310	149.253	41.817			537310	149.253	23.949			537310	149.253	31.371			537310	149.253	34.438			537310	149.253	31.908
537320	149.256	41.821			537320	149.256	41.841			537320	149.256	23.976			537320	149.256	31.418			537320	149.256	34.392			537320	149.256	31.968
537330	149.258	41.811			537330	149.258	41.805			537330	149.258	23.977			537330	149.258	31.43			537330	149.258	34.442			537330	149.258	31.875
537340	149.261	41.801			537340	149.261	41.817			537340	149.261	23.994			537340	149.261	31.393			537340	149.261	34.402			537340	149.261	31.947
537350	149.264	41.838			537350	149.264	41.798			537350	149.264	24.015			537350	149.264	31.405			537350	149.264	34.419			537350	149.264	31.958
537360	149.267	41.813			537360	149.267	41.848			537360	149.267	24.038			537360	149.267	31.389			537360	149.267	34.406			537360	149.267	31.978
537370	149.269	41.821			537370	149.269	41.807			537370	149.269	24.048			537370	149.269	31.394			537370	149.269	34.409			537370	149.269	31.966
537380	149.272	41.793			537380	149.272	41.817			537380	149.272	24.072			537380	149.272	31.414			537380	149.272	34.427			537380	149.272	31.98
537390	149.275	41.805			537390	149.275	41.823			537390	149.275	24.081			537390	149.275	31.404			537390	149.275	34.416			537390	149.275	31.924
537400	149.278	41.811			537400	149.278	41.841			537400	149.278	24.083			537400	149.278	31.433			537400	149.278	34.379			537400	149.278	31.937
537410	149.281	41.805			537410	149.281	41.825			537410	149.281	24.111			537410	149.281	31.426			537410	149.281	34.429			537410	149.281	31.916
537420	149.283	41.809			537420	149.283	41.824			537420	149.283	24.141			537420	149.283	31.402			537420	149.283	34.4			537420	149.283	31.973
537430	149.286	41.811			537430	149.286	41.823			537430	149.286	24.156			537430	149.286	31.398			537430	149.286	34.43			537430	149.286	31.927
537440	149.289	41.81			537440	149.289	41.825			537440	149.289	24.192			537440	149.289	31.395			537440	149.289	34.398			537440	149.289	32.001
537450	149.292	41.825			537450	149.292	41.811			537450	149.292	24.182			537450	149.292	31.428			537450	149.292	34.406			537450	149.292	31.956
537460	149.294	41.81			537460	149.294	41.81			537460	149.294	24.202			537460	149.294	31.44			537460	149.294	34.418			537460	149.294	31.986
537470	149.297	41.831			537470	149.297	41.803			537470	149.297	24.21			537470	149.297	31.442			537470	149.297	34.413			537470	149.297	31.901
537480	149.3	41.816			537480	149.3	41.797			537480	149.3	24.244			537480	149.3	31.414			537480	149.3	34.457			537480	149.3	31.937
537490	149.303	41.799			537490	149.303	41.808			537490	149.303	24.24			537490	149.303	31.419			537490	149.303	34.427			537490	149.303	31.922
537500	149.306	41.797			537500	149.306	41.813			537500	149.306	24.254			537500	149.306	31.378			537500	149.306	34.408			537500	149.306	31.969
537510	149.308	41.815			537510	149.308	41.81			537510	149.308	24.264			537510	149.308	31.411			537510	149.308	34.436			537510	149.308	31.908
537520	149.311	41.819			537520	149.311	41.832			537520	149.311	24.263			537520	149.311	31.43			537520	149.311	34.437			537520	149.311	31.982
537530	149.314	41.819			537530	149.314	41.825			537530	149.314	24.238			537530	149.314	31.423			537530	149.314	34.402			537530	149.314	31.933
537540	149.317	41.819			537540	149.317	41.824			537540	149.317	24.226			537540	149.317	31.412			537540	149.317	34.397			537540	149.317	31.905
537550	149.319	41.805			537550	149.319	41.826			537550	149.319	24.217			537550	149.319	31.419			537550	149.319	34.404			537550	149.319	32.004
537560	149.322	41.84			537560	149.322	41.838			537560	149.322	24.166			537560	149.322	31.387			537560	149.322	34.416			537560	149.322	31.962
537570	149.325	41.822			537570	149.325	41.816			537570	149.325	24.161			537570	149.325	31.367			537570	149.325	34.43			537570	149.325	31.942
537580	149.328	41.842			537580	149.328	41.823			537580	149.328	24.092			537580	149.328	31.353			537580	149.328	34.42			537580	149.328	31.974
537590	149.331	41.815			537590	149.331	41.82			537590	149.331	24.057			537590	149.331	31.375			537590	149.331	34.415			537590	149.331	31.951
537600	149.333	41.814			537600	149.333	41.823			537600	149.333	24.011			537600	149.333	31.381			537600	149.333	34.4			537600	149.333	31.921
537610	149.336	41.812			537610	149.336	41.843			537610	149.336	23.989			537610	149.336	31.434			537610	149.336	34.421			537610	149.336	32.012
537620	149.339	41.84			537620	149.339	41.832			537620	149.339	23.962			537620	149.339	31.438			537620	149.339	34.442			537620	149.339	31.964
537630	149.342	41.805			537630	149.342	41.841			537630	149.342	23.971			537630	149.342	31.456			537630	149.342	34.419			537630	149.342	31.979
537640	149.344	41.826			537640	149.344	41.846			537640	149.344	23.926			537640	149.344	31.446			537640	149.344	34.42			537640	149.344	32.009
537650	149.347	41.823			537650	149.347	41.814			537650	149.347	23.949			537650	149.347	31.432			537650	149.347	34.398			537650	149.347	32.065
537660	149.35	41.832			537660	149.35	41.83			537660	149.35	23.936			537660	149.35	31.441			537660	149.35	34.426			537660	149.35	32.003
537670	149.353	41.806			537670	149.353	41.826			537670	149.353	23.966			537670	149.353	31.453			537670	149.353	34.42			537670	149.353	32.041
537680	149.356	41.829			537680	149.356	41.84			537680	149.356	23.97			537680	149.356	31.421			537680	149.356	34.434			537680	149.356	31.972
537690	149.358	41.803			537690	149.358	41.825			537690	149.358	23.995			537690	149.358	31.473			537690	149.358	34.444			537690	149.358	31.987
537700	149.361	41.831			537700	149.361	41.828			537700	149.361	23.997			537700	149.361	31.476			537700	149.361	34.407			537700	149.361	31.99
537710	149.364	41.803			537710	149.364	41.794			537710	149.364	24.018			537710	149.364	31.485			537710	149.364	34.414			537710	149.364	31.937
537720	149.367	41.838			537720	149.367	41.822			537720	149.367	24.016			537720	149.367	31.445			537720	149.367	34.434			537720	149.367	32.035
537730	149.369	41.819			537730	149.369	41.812			537730	149.369	24.055			537730	149.369	31.45			537730	149.369	34.43			537730	149.369	31.991
537740	149.372	41.817			537740	149.372	41.798			537740	149.372	24.077			537740	149.372	31.44			537740	149.372	34.434			537740	149.372	32.008
537750	149.375	41.809			537750	149.375	41.816			537750	149.375	24.088			537750	149.375	31.432			537750	149.375	34.414			537750	149.375	31.943
537760	149.378	41.83			537760	149.378	41.807			537760	149.378	24.101			537760	149.378	31.44			537760	149.378	34.415			537760	149.378	31.997
537770	149.381	41.809			537770	149.381	41.832			537770	149.381	24.101			537770	149.381	31.419			537770	149.381	34.383			537770	149.381	31.966
537780	149.383	41.836			537780	149.383	41.814			537780	149.383	24.111			537780	149.383	31.429			537780	149.383	34.403			537780	149.383	31.949
537790	149.386	41.8			537790	149.386	41.832			537790	149.386	24.152			537790	149.386	31.393			537790	149.386	34.411			537790	149.386	31.95
537800	149.389	41.817			537800	149.389	41.799			537800	149.389	24.149			537800	149.389	31.384			537800	149.389	34.417			537800	149.389	32.053
537810	149.392	41.8			537810	149.392	41.834			537810	149.392	24.174			537810	149.392	31.402			537810	149.392	34.404			537810	149.392	32.077
537820	149.394	41.813			537820	149.394	41.796			537820	149.394	24.18			537820	149.394	31.415			537820	149.394	34.428			537820	149.394	31.982
537830	149.397	41.796			537830	149.397	41.841			537830	149.397	24.201			537830	149.397	31.426			537830	149.397	34.378			537830	149.397	32.021
537840	149.4	41.805			537840	149.4	41.81			537840	149.4	24.187			537840	149.4	31.414			537840	149.4	34.403			537840	149.4	32.056
537850	149.403	41.797			537850	149.403	41.816			537850	149.403	24.216			537850	149.403	31.424			537850	149.403	34.404			537850	149.403	32.023
537860	149.406	41.809			537860	149.406	41.819			537860	149.406	24.241			537860	149.406	31.401			537860	149.406	34.41			537860	149.406	31.999
537870	149.408	41.809			537870	149.408	41.825			537870	149.408	24.248			537870	149.408	31.385			537870	149.408	34.425			537870	149.408	31.996
537880	149.411	41.805			537880	149.411	41.823			537880	149.411	24.258			537880	149.411	31.411			537880	149.411	34.433			537880	149.411	32.054
537890	149.414	41.82			537890	149.414	41.841			537890	149.414	24.268			537890	149.414	31.431			537890	149.414	34.405			537890	149.414	32.09
537900	149.417	41.821			537900	149.417	41.816			537900	149.417	24.265			537900	149.417	31.431			537900	149.417	34.389			537900	149.417	32.017
537910	149.419	41.813			537910	149.419	41.843			537910	149.419	24.263			537910	149.419	31.41			537910	149.419	34.42			537910	149.419	32.095
537920	149.422	41.809			537920	149.422	41.831			537920	149.422	24.27			537920	149.422	31.404			537920	149.422	34.409			537920	149.422	32.037
537930	149.425	41.825			537930	149.425	41.837			537930	149.425	24.273			537930	149.425	31.39			537930	149.425	34.41			537930	149.425	32.055
537940	149.428	41.819			537940	149.428	41.842			537940	149.428	24.235			537940	149.428	31.4			537940	149.428	34.403			537940	149.428	32.02
537950	149.431	41.823			537950	149.431	41.838			537950	149.431	24.241			537950	149.431	31.428			537950	149.431	34.395			537950	149.431	32.047
537960	149.433	41.811			537960	149.433	41.834			537960	149.433	24.216			537960	149.433	31.458			537960	149.433	34.397			537960	149.433	32.004
537970	149.436	41.827			537970	149.436	41.828			537970	149.436	24.18			537970	149.436	31.445			537970	149.436	34.38			537970	149.436	32.012
537980	149.439	41.807			537980	149.439	41.829			537980	149.439	24.159			537980	149.439	31.444			537980	149.439	34.423			537980	149.439	32.057
537990	149.442	41.816			537990	149.442	41.816			537990	149.442	24.104			537990	149.442	31.423			537990	149.442	34.42			537990	149.442	32.048
538000	149.444	41.803			538000	149.444	41.809			538000	149.444	24.083			538000	149.444	31.427			538000	149.444	34.382			538000	149.444	32.053
538010	149.447	41.83			538010	149.447	41.816			538010	149.447	24.066			538010	149.447	31.412			538010	149.447	34.414			538010	149.447	32.108
538020	149.45	41.818			538020	149.45	41.796			538020	149.45	24.024			538020	149.45	31.458			538020	149.45	34.414			538020	149.45	32.045
538030	149.453	41.819			538030	149.453	41.824			538030	149.453	23.988			538030	149.453	31.453			538030	149.453	34.382			538030	149.453	32.051
538040	149.456	41.813			538040	149.456	41.801			538040	149.456	24.001			538040	149.456	31.461			538040	149.456	34.391			538040	149.456	32.02
538050	149.458	41.826			538050	149.458	41.83			538050	149.458	23.973			538050	149.458	31.437			538050	149.458	34.397			538050	149.458	32.014
538060	149.461	41.816			538060	149.461	41.806			538060	149.461	23.983			538060	149.461	31.448			538060	149.461	34.383			538060	149.461	32.069
538070	149.464	41.829			538070	149.464	41.832			538070	149.464	23.958			538070	149.464	31.442			538070	149.464	34.423			538070	149.464	32.022
538080	149.467	41.83			538080	149.467	41.819			538080	149.467	23.99			538080	149.467	31.442			538080	149.467	34.392			538080	149.467	32.009
538090	149.469	41.82			538090	149.469	41.831			538090	149.469	23.997			538090	149.469	31.45			538090	149.469	34.398			538090	149.469	32.002
538100	149.472	41.782			538100	149.472	41.838			538100	149.472	23.998			538100	149.472	31.478			538100	149.472	34.404			538100	149.472	32.114
538110	149.475	41.79			538110	149.475	41.833			538110	149.475	24.011			538110	149.475	31.419			538110	149.475	34.407			538110	149.475	32.023
538120	149.478	41.809			538120	149.478	41.837			538120	149.478	24.021			538120	149.478	31.432			538120	149.478	34.384			538120	149.478	32.094
538130	149.481	41.807			538130	149.481	41.836			538130	149.481	24.056			538130	149.481	31.396			538130	149.481	34.403			538130	149.481	32.107
538140	149.483	41.798			538140	149.483	41.824			538140	149.483	24.085			538140	149.483	31.418			538140	149.483	34.392			538140	149.483	32.049
538150	149.486	41.822			538150	149.486	41.798			538150	149.486	24.093			538150	149.486	31.424			538150	149.486	34.401			538150	149.486	32.098
538160	149.489	41.808			538160	149.489	41.844			538160	149.489	24.109			538160	149.489	31.433			538160	149.489	34.4			538160	149.489	32.059
538170	149.492	41.834			538170	149.492	41.814			538170	149.492	24.076			538170	149.492	31.425			538170	149.492	34.396			538170	149.492	32.11
538180	149.494	41.795			538180	149.494	41.817			538180	149.494	24.106			538180	149.494	31.422			538180	149.494	34.384			538180	149.494	32.086
538190	149.497	41.814			538190	149.497	41.79			538190	149.497	24.093			538190	149.497	31.448			538190	149.497	34.398			538190	149.497	32.048
538200	149.5	41.82			538200	149.5	41.821			538200	149.5	24.161			538200	149.5	31.438			538200	149.5	34.393			538200	149.5	32.088
538210	149.503	41.816			538210	149.503	41.816			538210	149.503	24.145			538210	149.503	31.415			538210	149.503	34.385			538210	149.503	32.119
538220	149.506	41.806			538220	149.506	41.805			538220	149.506	24.178			538220	149.506	31.441			538220	149.506	34.423			538220	149.506	32.144
538230	149.508	41.818			538230	149.508	41.825			538230	149.508	24.194			538230	149.508	31.423			538230	149.508	34.411			538230	149.508	32.171
538240	149.511	41.815			538240	149.511	41.83			538240	149.511	24.213			538240	149.511	31.449			538240	149.511	34.375			538240	149.511	32.118
538250	149.514	41.823			538250	149.514	41.812			538250	149.514	24.227			538250	149.514	31.425			538250	149.514	34.406			538250	149.514	32.051
538260	149.517	41.806			538260	149.517	41.82			538260	149.517	24.255			538260	149.517	31.431			538260	149.517	34.391			538260	149.517	32.159
538270	149.519	41.819			538270	149.519	41.799			538270	149.519	24.239			538270	149.519	31.457			538270	149.519	34.386			538270	149.519	32.139
538280	149.522	41.819			538280	149.522	41.819			538280	149.522	24.276			538280	149.522	31.431			538280	149.522	34.39			538280	149.522	32.133
538290	149.525	41.821			538290	149.525	41.812			538290	149.525	24.273			538290	149.525	31.451			538290	149.525	34.384			538290	149.525	32.146
538300	149.528	41.805			538300	149.528	41.837			538300	149.528	24.293			538300	149.528	31.416			538300	149.528	34.397			538300	149.528	32.136
538310	149.531	41.821			538310	149.531	41.813			538310	149.531	24.299			538310	149.531	31.42			538310	149.531	34.406			538310	149.531	32.032
538320	149.533	41.799			538320	149.533	41.82			538320	149.533	24.317			538320	149.533	31.436			538320	149.533	34.385			538320	149.533	32.154
538330	149.536	41.81			538330	149.536	41.81			538330	149.536	24.271			538330	149.536	31.441			538330	149.536	34.381			538330	149.536	32.06
538340	149.539	41.811			538340	149.539	41.825			538340	149.539	24.26			538340	149.539	31.446			538340	149.539	34.402			538340	149.539	32.123
538350	149.542	41.799			538350	149.542	41.816			538350	149.542	24.238			538350	149.542	31.431			538350	149.542	34.372			538350	149.542	32.1
538360	149.544	41.783			538360	149.544	41.832			538360	149.544	24.231			538360	149.544	31.452			538360	149.544	34.356			538360	149.544	32.141
538370	149.547	41.809			538370	149.547	41.823			538370	149.547	24.186			538370	149.547	31.449			538370	149.547	34.379			538370	149.547	32.144
538380	149.55	41.806			538380	149.55	41.847			538380	149.55	24.129			538380	149.55	31.472			538380	149.55	34.395			538380	149.55	32.145
538390	149.553	41.807			538390	149.553	41.832			538390	149.553	24.087			538390	149.553	31.458			538390	149.553	34.392			538390	149.553	32.095
538400	149.556	41.792			538400	149.556	41.839			538400	149.556	24.051			538400	149.556	31.501			538400	149.556	34.392			538400	149.556	32.133
538410	149.558	41.792			538410	149.558	41.834			538410	149.558	24.012			538410	149.558	31.454			538410	149.558	34.402			538410	149.558	32.115
538420	149.561	41.823			538420	149.561	41.844			538420	149.561	23.976			538420	149.561	31.406			538420	149.561	34.372			538420	149.561	32.114
538430	149.564	41.802			538430	149.564	41.835			538430	149.564	23.965			538430	149.564	31.417			538430	149.564	34.392			538430	149.564	32.096
538440	149.567	41.814			538440	149.567	41.813			538440	149.567	23.948			538440	149.567	31.418			538440	149.567	34.408			538440	149.567	32.155
538450	149.569	41.794			538450	149.569	41.824			538450	149.569	23.934			538450	149.569	31.449			538450	149.569	34.376			538450	149.569	32.118
538460	149.572	41.824			538460	149.572	41.832			538460	149.572	23.917			538460	149.572	31.447			538460	149.572	34.396			538460	149.572	32.183
538470	149.575	41.801			538470	149.575	41.822			538470	149.575	23.921			538470	149.575	31.464			538470	149.575	34.395			538470	149.575	32.164
538480	149.578	41.834			538480	149.578	41.813			538480	149.578	23.952			538480	149.578	31.45			538480	149.578	34.372			538480	149.578	32.182
538490	149.581	41.814			538490	149.581	41.819			538490	149.581	23.969			538490	149.581	31.436			538490	149.581	34.386			538490	149.581	32.07
538500	149.583	41.823			538500	149.583	41.834			538500	149.583	23.981			538500	149.583	31.416			538500	149.583	34.39			538500	149.583	32.053
538510	149.586	41.818			538510	149.586	41.83			538510	149.586	24.043			538510	149.586	31.431			538510	149.586	34.37			538510	149.586	32.158
538520	149.589	41.836			538520	149.589	41.824			538520	149.589	24.021			538520	149.589	31.465			538520	149.589	34.389			538520	149.589	32.118
538530	149.592	41.794			538530	149.592	41.804			538530	149.592	24.064			538530	149.592	31.462			538530	149.592	34.413			538530	149.592	32.129
538540	149.594	41.803			538540	149.594	41.831			538540	149.594	24.055			538540	149.594	31.437			538540	149.594	34.381			538540	149.594	32.167
538550	149.597	41.79			538550	149.597	41.813			538550	149.597	24.113			538550	149.597	31.456			538550	149.597	34.384			538550	149.597	32.165
538560	149.6	41.794			538560	149.6	41.824			538560	149.6	24.118			538560	149.6	31.446			538560	149.6	34.408			538560	149.6	32.147
538570	149.603	41.808			538570	149.603	41.802			538570	149.603	24.153			538570	149.603	31.439			538570	149.603	34.376			538570	149.603	32.17
538580	149.606	41.815			538580	149.606	41.816			538580	149.606	24.158			538580	149.606	31.437			538580	149.606	34.397			538580	149.606	32.149
538590	149.608	41.825			538590	149.608	41.818			538590	149.608	24.186			538590	149.608	31.484			538590	149.608	34.4			538590	149.608	32.128
538600	149.611	41.832			538600	149.611	41.813			538600	149.611	24.184			538600	149.611	31.456			538600	149.611	34.379			538600	149.611	32.22
538610	149.614	41.801			538610	149.614	41.833			538610	149.614	24.212			538610	149.614	31.473			538610	149.614	34.405			538610	149.614	32.124
538620	149.617	41.835			538620	149.617	41.801			538620	149.617	24.224			538620	149.617	31.461			538620	149.617	34.416			538620	149.617	32.141
538630	149.619	41.814			538630	149.619	41.843			538630	149.619	24.255			538630	149.619	31.464			538630	149.619	34.393			538630	149.619	32.17
538640	149.622	41.845			538640	149.622	41.812			538640	149.622	24.244			538640	149.622	31.458			538640	149.622	34.394			538640	149.622	32.201
538650	149.625	41.795			538650	149.625	41.833			538650	149.625	24.28			538650	149.625	31.469			538650	149.625	34.407			538650	149.625	32.167
538660	149.628	41.806			538660	149.628	41.827			538660	149.628	24.27			538660	149.628	31.475			538660	149.628	34.362			538660	149.628	32.165
538670	149.631	41.787			538670	149.631	41.829			538670	149.631	24.303			538670	149.631	31.487			538670	149.631	34.374			538670	149.631	32.151
538680	149.633	41.827			538680	149.633	41.83			538680	149.633	24.314			538680	149.633	31.45			538680	149.633	34.391			538680	149.633	32.241
538690	149.636	41.794			538690	149.636	41.828			538690	149.636	24.328			538690	149.636	31.442			538690	149.636	34.369			538690	149.636	32.129
538700	149.639	41.821			538700	149.639	41.826			538700	149.639	24.317			538700	149.639	31.403			538700	149.639	34.372			538700	149.639	32.233
538710	149.642	41.795			538710	149.642	41.851			538710	149.642	24.314			538710	149.642	31.447			538710	149.642	34.37			538710	149.642	32.197
538720	149.644	41.812			538720	149.644	41.823			538720	149.644	24.329			538720	149.644	31.443			538720	149.644	34.371			538720	149.644	32.196
538730	149.647	41.81			538730	149.647	41.849			538730	149.647	24.314			538730	149.647	31.467			538730	149.647	34.368			538730	149.647	32.194
538740	149.65	41.831			538740	149.65	41.833			538740	149.65	24.283			538740	149.65	31.441			538740	149.65	34.369			538740	149.65	32.241
538750	149.653	41.802			538750	149.653	41.858			538750	149.653	24.278			538750	149.653	31.448			538750	149.653	34.372			538750	149.653	32.188
538760	149.656	41.825			538760	149.656	41.836			538760	149.656	24.239			538760	149.656	31.458			538760	149.656	34.367			538760	149.656	32.187
538770	149.658	41.821			538770	149.658	41.809			538770	149.658	24.216			538770	149.658	31.39			538770	149.658	34.385			538770	149.658	32.152
538780	149.661	41.819			538780	149.661	41.796			538780	149.661	24.147			538780	149.661	31.403			538780	149.661	34.381			538780	149.661	32.203
538790	149.664	41.8			538790	149.664	41.827			538790	149.664	24.123			538790	149.664	31.43			538790	149.664	34.368			538790	149.664	32.241
538800	149.667	41.847			538800	149.667	41.802			538800	149.667	24.057			538800	149.667	31.436			538800	149.667	34.349			538800	149.667	32.205
538810	149.669	41.804			538810	149.669	41.842			538810	149.669	24.012			538810	149.669	31.455			538810	149.669	34.366			538810	149.669	32.199
538820	149.672	41.819			538820	149.672	41.812			538820	149.672	24			538820	149.672	31.472			538820	149.672	34.392			538820	149.672	32.267
538830	149.675	41.823			538830	149.675	41.843			538830	149.675	23.994			538830	149.675	31.498			538830	149.675	34.327			538830	149.675	32.189
538840	149.678	41.829			538840	149.678	41.826			538840	149.678	23.967			538840	149.678	31.523			538840	149.678	34.387			538840	149.678	32.272
538850	149.681	41.826			538850	149.681	41.838			538850	149.681	23.971			538850	149.681	31.505			538850	149.681	34.365			538850	149.681	32.187
538860	149.683	41.811			538860	149.683	41.809			538860	149.683	23.968			538860	149.683	31.507			538860	149.683	34.37			538860	149.683	32.256
538870	149.686	41.819			538870	149.686	41.818			538870	149.686	23.969			538870	149.686	31.49			538870	149.686	34.377			538870	149.686	32.255
538880	149.689	41.821			538880	149.689	41.812			538880	149.689	23.997			538880	149.689	31.495			538880	149.689	34.394			538880	149.689	32.304
538890	149.692	41.844			538890	149.692	41.811			538890	149.692	24.005			538890	149.692	31.519			538890	149.692	34.367			538890	149.692	32.19
538900	149.694	41.808			538900	149.694	41.816			538900	149.694	24.03			538900	149.694	31.533			538900	149.694	34.402			538900	149.694	32.3
538910	149.697	41.82			538910	149.697	41.821			538910	149.697	24.029			538910	149.697	31.519			538910	149.697	34.381			538910	149.697	32.228
538920	149.7	41.811			538920	149.7	41.828			538920	149.7	24.075			538920	149.7	31.488			538920	149.7	34.344			538920	149.7	32.264
538930	149.703	41.811			538930	149.703	41.833			538930	149.703	24.097			538930	149.703	31.483			538930	149.703	34.38			538930	149.703	32.244
538940	149.706	41.787			538940	149.706	41.825			538940	149.706	24.159			538940	149.706	31.515			538940	149.706	34.389			538940	149.706	32.215
538950	149.708	41.806			538950	149.708	41.823			538950	149.708	24.175			538950	149.708	31.52			538950	149.708	34.367			538950	149.708	32.3
538960	149.711	41.801			538960	149.711	41.819			538960	149.711	24.189			538960	149.711	31.536			538960	149.711	34.369			538960	149.711	32.242
538970	149.714	41.796			538970	149.714	41.829			538970	149.714	24.186			538970	149.714	31.498			538970	149.714	34.393			538970	149.714	32.263
538980	149.717	41.796			538980	149.717	41.815			538980	149.717	24.216			538980	149.717	31.499			538980	149.717	34.351			538980	149.717	32.212
538990	149.719	41.803			538990	149.719	41.834			538990	149.719	24.235			538990	149.719	31.463			538990	149.719	34.368			538990	149.719	32.176
539000	149.722	41.804			539000	149.722	41.836			539000	149.722	24.271			539000	149.722	31.483			539000	149.722	34.368			539000	149.722	32.214
539010	149.725	41.813			539010	149.725	41.84			539010	149.725	24.266			539010	149.725	31.459			539010	149.725	34.335			539010	149.725	32.251
539020	149.728	41.806			539020	149.728	41.831			539020	149.728	24.309			539020	149.728	31.486			539020	149.728	34.373			539020	149.728	32.224
539030	149.731	41.826			539030	149.731	41.842			539030	149.731	24.288			539030	149.731	31.478			539030	149.731	34.369			539030	149.731	32.263
539040	149.733	41.801			539040	149.733	41.809			539040	149.733	24.326			539040	149.733	31.486			539040	149.733	34.337			539040	149.733	32.196
539050	149.736	41.828			539050	149.736	41.828			539050	149.736	24.313			539050	149.736	31.467			539050	149.736	34.381			539050	149.736	32.261
539060	149.739	41.8			539060	149.739	41.828			539060	149.739	24.35			539060	149.739	31.456			539060	149.739	34.373			539060	149.739	32.251
539070	149.742	41.827			539070	149.742	41.833			539070	149.742	24.351			539070	149.742	31.429			539070	149.742	34.363			539070	149.742	32.21
539080	149.744	41.818			539080	149.744	41.811			539080	149.744	24.389			539080	149.744	31.464			539080	149.744	34.375			539080	149.744	32.285
539090	149.747	41.837			539090	149.747	41.798			539090	149.747	24.375			539090	149.747	31.491			539090	149.747	34.379			539090	149.747	32.256
539100	149.75	41.809			539100	149.75	41.825			539100	149.75	24.404			539100	149.75	31.505			539100	149.75	34.357			539100	149.75	32.227
539110	149.753	41.824			539110	149.753	41.792			539110	149.753	24.399			539110	149.753	31.469			539110	149.753	34.386			539110	149.753	32.263
539120	149.756	41.809			539120	149.756	41.821			539120	149.756	24.378			539120	149.756	31.477			539120	149.756	34.366			539120	149.756	32.308
539130	149.758	41.818			539130	149.758	41.808			539130	149.758	24.363			539130	149.758	31.452			539130	149.758	34.387			539130	149.758	32.208
539140	149.761	41.79			539140	149.761	41.829			539140	149.761	24.377			539140	149.761	31.488			539140	149.761	34.356			539140	149.761	32.235
539150	149.764	41.819			539150	149.764	41.801			539150	149.764	24.324			539150	149.764	31.471			539150	149.764	34.376			539150	149.764	32.285
539160	149.767	41.799			539160	149.767	41.839			539160	149.767	24.316			539160	149.767	31.469			539160	149.767	34.345			539160	149.767	32.272
539170	149.769	41.831			539170	149.769	41.823			539170	149.769	24.263			539170	149.769	31.504			539170	149.769	34.373			539170	149.769	32.291
539180	149.772	41.803			539180	149.772	41.847			539180	149.772	24.23			539180	149.772	31.495			539180	149.772	34.383			539180	149.772	32.275
539190	149.775	41.829			539190	149.775	41.837			539190	149.775	24.173			539190	149.775	31.454			539190	149.775	34.35			539190	149.775	32.324
539200	149.778	41.813			539200	149.778	41.841			539200	149.778	24.138			539200	149.778	31.476			539200	149.778	34.373			539200	149.778	32.27
539210	149.781	41.82			539210	149.781	41.843			539210	149.781	24.106			539210	149.781	31.444			539210	149.781	34.387			539210	149.781	32.272
539220	149.783	41.798			539220	149.783	41.861			539220	149.783	24.063			539220	149.783	31.454			539220	149.783	34.374			539220	149.783	32.243
539230	149.786	41.841			539230	149.786	41.841			539230	149.786	24.056			539230	149.786	31.448			539230	149.786	34.382			539230	149.786	32.337
539240	149.789	41.823			539240	149.789	41.824			539240	149.789	24.044			539240	149.789	31.503			539240	149.789	34.391			539240	149.789	32.276
539250	149.792	41.809			539250	149.792	41.819			539250	149.792	24.014			539250	149.792	31.467			539250	149.792	34.364			539250	149.792	32.271
539260	149.794	41.82			539260	149.794	41.829			539260	149.794	24.002			539260	149.794	31.482			539260	149.794	34.356			539260	149.794	32.248
539270	149.797	41.831			539270	149.797	41.81			539270	149.797	23.99			539270	149.797	31.468			539270	149.797	34.377			539270	149.797	32.352
539280	149.8	41.814			539280	149.8	41.799			539280	149.8	24.029			539280	149.8	31.495			539280	149.8	34.367			539280	149.8	32.32
539290	149.803	41.825			539290	149.803	41.798			539290	149.803	24.026			539290	149.803	31.498			539290	149.803	34.387			539290	149.803	32.256
539300	149.806	41.803			539300	149.806	41.814			539300	149.806	24.045			539300	149.806	31.511			539300	149.806	34.364			539300	149.806	32.258
539310	149.808	41.8			539310	149.808	41.803			539310	149.808	24.052			539310	149.808	31.522			539310	149.808	34.383			539310	149.808	32.23
539320	149.811	41.824			539320	149.811	41.833			539320	149.811	24.098			539320	149.811	31.502			539320	149.811	34.334			539320	149.811	32.251
539330	149.814	41.827			539330	149.814	41.829			539330	149.814	24.11			539330	149.814	31.494			539330	149.814	34.367			539330	149.814	32.275
539340	149.817	41.801			539340	149.817	41.804			539340	149.817	24.142			539340	149.817	31.492			539340	149.817	34.366			539340	149.817	32.27
539350	149.819	41.807			539350	149.819	41.811			539350	149.819	24.168			539350	149.819	31.502			539350	149.819	34.363			539350	149.819	32.275
539360	149.822	41.822			539360	149.822	41.84			539360	149.822	24.201			539360	149.822	31.51			539360	149.822	34.355			539360	149.822	32.265
539370	149.825	41.805			539370	149.825	41.785			539370	149.825	24.217			539370	149.825	31.525			539370	149.825	34.377			539370	149.825	32.286
539380	149.828	41.806			539380	149.828	41.804			539380	149.828	24.222			539380	149.828	31.485			539380	149.828	34.364			539380	149.828	32.301
539390	149.831	41.814			539390	149.831	41.805			539390	149.831	24.241			539390	149.831	31.501			539390	149.831	34.375			539390	149.831	32.248
539400	149.833	41.822			539400	149.833	41.836			539400	149.833	24.263			539400	149.833	31.508			539400	149.833	34.364			539400	149.833	32.259
539410	149.836	41.821			539410	149.836	41.838			539410	149.836	24.256			539410	149.836	31.514			539410	149.836	34.373			539410	149.836	32.362
539420	149.839	41.818			539420	149.839	41.854			539420	149.839	24.283			539420	149.839	31.459			539420	149.839	34.434			539420	149.839	32.307
539430	149.842	41.807			539430	149.842	41.857			539430	149.842	24.297			539430	149.842	31.519			539430	149.842	34.368			539430	149.842	32.302
539440	149.844	41.809			539440	149.844	41.848			539440	149.844	24.314			539440	149.844	31.466			539440	149.844	34.376			539440	149.844	32.316
539450	149.847	41.818			539450	149.847	41.836			539450	149.847	24.33			539450	149.847	31.53			539450	149.847	34.366			539450	149.847	32.242
539460	149.85	41.831			539460	149.85	41.829			539460	149.85	24.32			539460	149.85	31.511			539460	149.85	34.381			539460	149.85	32.255
539470	149.853	41.819			539470	149.853	41.845			539470	149.853	24.355			539470	149.853	31.5			539470	149.853	34.372			539470	149.853	32.347
539480	149.856	41.828			539480	149.856	41.83			539480	149.856	24.344			539480	149.856	31.5			539480	149.856	34.367			539480	149.856	32.255
539490	149.858	41.808			539490	149.858	41.797			539490	149.858	24.385			539490	149.858	31.515			539490	149.858	34.39			539490	149.858	32.233
539500	149.861	41.815			539500	149.861	41.807			539500	149.861	24.386			539500	149.861	31.461			539500	149.861	34.38			539500	149.861	32.286
539510	149.864	41.792			539510	149.864	41.791			539510	149.864	24.402			539510	149.864	31.513			539510	149.864	34.365			539510	149.864	32.279
539520	149.867	41.824			539520	149.867	41.804			539520	149.867	24.391			539520	149.867	31.508			539520	149.867	34.358			539520	149.867	32.251
539530	149.869	41.813			539530	149.869	41.78			539530	149.869	24.394			539530	149.869	31.561			539530	149.869	34.363			539530	149.869	32.253
539540	149.872	41.828			539540	149.872	41.807			539540	149.872	24.373			539540	149.872	31.518			539540	149.872	34.38			539540	149.872	32.328
539550	149.875	41.8			539550	149.875	41.798			539550	149.875	24.364			539550	149.875	31.533			539550	149.875	34.373			539550	149.875	32.295
539560	149.878	41.812			539560	149.878	41.79			539560	149.878	24.343			539560	149.878	31.502			539560	149.878	34.361			539560	149.878	32.246
539570	149.881	41.809			539570	149.881	41.805			539570	149.881	24.322			539570	149.881	31.533			539570	149.881	34.363			539570	149.881	32.327
539580	149.883	41.805			539580	149.883	41.792			539580	149.883	24.265			539580	149.883	31.49			539580	149.883	34.397			539580	149.883	32.338
539590	149.886	41.799			539590	149.886	41.802			539590	149.886	24.245			539590	149.886	31.551			539590	149.886	34.325			539590	149.886	32.329
539600	149.889	41.834			539600	149.889	41.803			539600	149.889	24.163			539600	149.889	31.517			539600	149.889	34.378			539600	149.889	32.3
539610	149.892	41.818			539610	149.892	41.815			539610	149.892	24.16			539610	149.892	31.547			539610	149.892	34.376			539610	149.892	32.353
539620	149.894	41.84			539620	149.894	41.819			539620	149.894	24.118			539620	149.894	31.518			539620	149.894	34.351			539620	149.894	32.315
539630	149.897	41.812			539630	149.897	41.854			539630	149.897	24.068			539630	149.897	31.547			539630	149.897	34.382			539630	149.897	32.235
539640	149.9	41.808			539640	149.9	41.797			539640	149.9	24.015			539640	149.9	31.532			539640	149.9	34.396			539640	149.9	32.25
539650	149.903	41.812			539650	149.903	41.835			539650	149.903	24.015			539650	149.903	31.56			539650	149.903	34.328			539650	149.903	32.306
539660	149.906	41.835			539660	149.906	41.804			539660	149.906	23.974			539660	149.906	31.534			539660	149.906	34.355			539660	149.906	32.3
539670	149.908	41.807			539670	149.908	41.836			539670	149.908	23.985			539670	149.908	31.526			539670	149.908	34.364			539670	149.908	32.3
539680	149.911	41.829			539680	149.911	41.824			539680	149.911	23.965			539680	149.911	31.522			539680	149.911	34.399			539680	149.911	32.362
539690	149.914	41.797			539690	149.914	41.842			539690	149.914	23.994			539690	149.914	31.552			539690	149.914	34.346			539690	149.914	32.285
539700	149.917	41.837			539700	149.917	41.819			539700	149.917	24			539700	149.917	31.508			539700	149.917	34.385			539700	149.917	32.338
539710	149.919	41.799			539710	149.919	41.841			539710	149.919	24.031			539710	149.919	31.531			539710	149.919	34.374			539710	149.919	32.27
539720	149.922	41.809			539720	149.922	41.84			539720	149.922	24.033			539720	149.922	31.526			539720	149.922	34.369			539720	149.922	32.323
539730	149.925	41.815			539730	149.925	41.836			539730	149.925	24.065			539730	149.925	31.556			539730	149.925	34.376			539730	149.925	32.299
539740	149.928	41.826			539740	149.928	41.848			539740	149.928	24.105			539740	149.928	31.554			539740	149.928	34.374			539740	149.928	32.329
539750	149.931	41.814			539750	149.931	41.841			539750	149.931	24.124			539750	149.931	31.532			539750	149.931	34.365			539750	149.931	32.291
539760	149.933	41.818			539760	149.933	41.841			539760	149.933	24.164			539760	149.933	31.543			539760	149.933	34.348			539760	149.933	32.297
539770	149.936	41.821			539770	149.936	41.839			539770	149.936	24.184			539770	149.936	31.521			539770	149.936	34.346			539770	149.936	32.312
539780	149.939	41.805			539780	149.939	41.829			539780	149.939	24.212			539780	149.939	31.573			539780	149.939	34.368			539780	149.939	32.264
539790	149.942	41.823			539790	149.942	41.848			539790	149.942	24.215			539790	149.942	31.533			539790	149.942	34.376			539790	149.942	32.257
539800	149.944	41.823			539800	149.944	41.824			539800	149.944	24.263			539800	149.944	31.569			539800	149.944	34.365			539800	149.944	32.305
539810	149.947	41.819			539810	149.947	41.812			539810	149.947	24.256			539810	149.947	31.557			539810	149.947	34.374			539810	149.947	32.286
539820	149.95	41.814			539820	149.95	41.816			539820	149.95	24.282			539820	149.95	31.528			539820	149.95	34.352			539820	149.95	32.22
539830	149.953	41.827			539830	149.953	41.832			539830	149.953	24.31			539830	149.953	31.537			539830	149.953	34.395			539830	149.953	32.291
539840	149.956	41.796			539840	149.956	41.817			539840	149.956	24.335			539840	149.956	31.551			539840	149.956	34.375			539840	149.956	32.274
539850	149.958	41.804			539850	149.958	41.836			539850	149.958	24.358			539850	149.958	31.555			539850	149.958	34.352			539850	149.958	32.259
539860	149.961	41.802			539860	149.961	41.82			539860	149.961	24.365			539860	149.961	31.561			539860	149.961	34.384			539860	149.961	32.349
539870	149.964	41.803			539870	149.964	41.85			539870	149.964	24.364			539870	149.964	31.541			539870	149.964	34.345			539870	149.964	32.284
539880	149.967	41.804			539880	149.967	41.799			539880	149.967	24.379			539880	149.967	31.559			539880	149.967	34.381			539880	149.967	32.355
539890	149.969	41.828			539890	149.969	41.829			539890	149.969	24.39			539890	149.969	31.524			539890	149.969	34.37			539890	149.969	32.3
539900	149.972	41.796			539900	149.972	41.788			539900	149.972	24.429			539900	149.972	31.545			539900	149.972	34.362			539900	149.972	32.271
539910	149.975	41.8			539910	149.975	41.829			539910	149.975	24.427			539910	149.975	31.559			539910	149.975	34.408			539910	149.975	32.373
539920	149.978	41.802			539920	149.978	41.826			539920	149.978	24.435			539920	149.978	31.595			539920	149.978	34.389			539920	149.978	32.355
539930	149.981	41.824			539930	149.981	41.825			539930	149.981	24.426			539930	149.981	31.576			539930	149.981	34.374			539930	149.981	32.345
539940	149.983	41.817			539940	149.983	41.816			539940	149.983	24.419			539940	149.983	31.568			539940	149.983	34.371			539940	149.983	32.354
539950	149.986	41.818			539950	149.986	41.819			539950	149.986	24.411			539950	149.986	31.558			539950	149.986	34.384			539950	149.986	32.34
539960	149.989	41.82			539960	149.989	41.817			539960	149.989	24.39			539960	149.989	31.547			539960	149.989	34.354			539960	149.989	32.258
539970	149.992	41.838			539970	149.992	41.801			539970	149.992	24.294			539970	149.992	31.523			539970	149.992	34.378			539970	149.992	32.251
539980	149.994	41.819			539980	149.994	41.776			539980	149.994	24.27			539980	149.994	31.506			539980	149.994	34.382			539980	149.994	32.299
539990	149.997	41.82			539990	149.997	41.789			539990	149.997	24.203			539990	149.997	31.524			539990	149.997	34.388			539990	149.997	32.354
540000	150	41.819			540000	150	41.813			540000	150	24.197			540000	150	31.543			540000	150	34.368			540000	150	32.238
540010	150.003	41.837			540010	150.003	41.848			540010	150.003	24.137			540010	150.003	31.527			540010	150.003	34.367			540010	150.003	32.388
540020	150.006	41.819			540020	150.006	41.835			540020	150.006	24.113			540020	150.006	31.591			540020	150.006	34.398			540020	150.006	32.304
540030	150.008	41.823			540030	150.008	41.849			540030	150.008	24.042			540030	150.008	31.605			540030	150.008	34.366			540030	150.008	32.356
540040	150.011	41.803			540040	150.011	41.844			540040	150.011	24.033			540040	150.011	31.62			540040	150.011	34.36			540040	150.011	32.378
540050	150.014	41.841			540050	150.014	41.858			540050	150.014	23.999			540050	150.014	31.596			540050	150.014	34.388			540050	150.014	32.328
540060	150.017	41.796			540060	150.017	41.826			540060	150.017	23.99			540060	150.017	31.618			540060	150.017	34.367			540060	150.017	32.354
540070	150.019	41.806			540070	150.019	41.816			540070	150.019	23.977			540070	150.019	31.589			540070	150.019	34.36			540070	150.019	32.349
540080	150.022	41.813			540080	150.022	41.825			540080	150.022	23.999			540080	150.022	31.621			540080	150.022	34.364			540080	150.022	32.295
540090	150.025	41.829			540090	150.025	41.79			540090	150.025	23.993			540090	150.025	31.625			540090	150.025	34.366			540090	150.025	32.292
540100	150.028	41.808			540100	150.028	41.81			540100	150.028	24.015			540100	150.028	31.64			540100	150.028	34.37			540100	150.028	32.279
540110	150.031	41.816			540110	150.031	41.8			540110	150.031	24.013			540110	150.031	31.628			540110	150.031	34.376			540110	150.031	32.323
540120	150.033	41.821			540120	150.033	41.807			540120	150.033	24.071			540120	150.033	31.612			540120	150.033	34.339			540120	150.033	32.334
540130	150.036	41.824			540130	150.036	41.796			540130	150.036	24.07			540130	150.036	31.613			540130	150.036	34.363			540130	150.036	32.33
540140	150.039	41.793			540140	150.039	41.805			540140	150.039	24.117			540140	150.039	31.598			540140	150.039	34.339			540140	150.039	32.275
540150	150.042	41.815			540150	150.042	41.785			540150	150.042	24.137			540150	150.042	31.604			540150	150.042	34.349			540150	150.042	32.267
540160	150.044	41.809			540160	150.044	41.8			540160	150.044	24.174			540160	150.044	31.621			540160	150.044	34.359			540160	150.044	32.359
540170	150.047	41.816			540170	150.047	41.791			540170	150.047	24.175			540170	150.047	31.606			540170	150.047	34.383			540170	150.047	32.301
540180	150.05	41.796			540180	150.05	41.801			540180	150.05	24.207			540180	150.05	31.594			540180	150.05	34.351			540180	150.05	32.3
540190	150.053	41.817			540190	150.053	41.779			540190	150.053	24.232			540190	150.053	31.584			540190	150.053	34.353			540190	150.053	32.299
540200	150.056	41.805			540200	150.056	41.804			540200	150.056	24.261			540200	150.056	31.595			540200	150.056	34.369			540200	150.056	32.253
540210	150.058	41.803			540210	150.058	41.801			540210	150.058	24.295			540210	150.058	31.577			540210	150.058	34.341			540210	150.058	32.356
540220	150.061	41.805			540220	150.061	41.801			540220	150.061	24.303			540220	150.061	31.577			540220	150.061	34.357			540220	150.061	32.321
540230	150.064	41.8			540230	150.064	41.82			540230	150.064	24.306			540230	150.064	31.595			540230	150.064	34.373			540230	150.064	32.316
540240	150.067	41.804			540240	150.067	41.826			540240	150.067	24.318			540240	150.067	31.589			540240	150.067	34.361			540240	150.067	32.313
540250	150.069	41.803			540250	150.069	41.825			540250	150.069	24.353			540250	150.069	31.577			540250	150.069	34.37			540250	150.069	32.312
540260	150.072	41.799			540260	150.072	41.836			540260	150.072	24.377			540260	150.072	31.572			540260	150.072	34.36			540260	150.072	32.283
540270	150.075	41.816			540270	150.075	41.853			540270	150.075	24.387			540270	150.075	31.575			540270	150.075	34.379			540270	150.075	32.296
540280	150.078	41.813			540280	150.078	41.846			540280	150.078	24.414			540280	150.078	31.583			540280	150.078	34.37			540280	150.078	32.31
540290	150.081	41.793			540290	150.081	41.84			540290	150.081	24.408			540290	150.081	31.604			540290	150.081	34.361			540290	150.081	32.334
540300	150.083	41.799			540300	150.083	41.839			540300	150.083	24.422			540300	150.083	31.606			540300	150.083	34.346			540300	150.083	32.321
540310	150.086	41.82			540310	150.086	41.843			540310	150.086	24.449			540310	150.086	31.59			540310	150.086	34.356			540310	150.086	32.337
540320	150.089	41.811			540320	150.089	41.857			540320	150.089	24.426			540320	150.089	31.574			540320	150.089	34.388			540320	150.089	32.319
540330	150.092	41.826			540330	150.092	41.821			540330	150.092	24.468			540330	150.092	31.573			540330	150.092	34.365			540330	150.092	32.348
540340	150.094	41.811			540340	150.094	41.833			540340	150.094	24.468			540340	150.094	31.59			540340	150.094	34.361			540340	150.094	32.367
540350	150.097	41.804			540350	150.097	41.839			540350	150.097	24.471			540350	150.097	31.617			540350	150.097	34.375			540350	150.097	32.338
540360	150.1	41.832			540360	150.1	41.855			540360	150.1	24.425			540360	150.1	31.62			540360	150.1	34.367			540360	150.1	32.326
540370	150.103	41.817			540370	150.103	41.81			540370	150.103	24.409			540370	150.103	31.617			540370	150.103	34.35			540370	150.103	32.362
540380	150.106	41.854			540380	150.106	41.831			540380	150.106	24.361			540380	150.106	31.6			540380	150.106	34.356			540380	150.106	32.343
540390	150.108	41.818			540390	150.108	41.807			540390	150.108	24.331			540390	150.108	31.62			540390	150.108	34.368			540390	150.108	32.32
540400	150.111	41.847			540400	150.111	41.821			540400	150.111	24.29			540400	150.111	31.591			540400	150.111	34.357			540400	150.111	32.319
540410	150.114	41.816			540410	150.114	41.813			540410	150.114	24.262			540410	150.114	31.621			540410	150.114	34.33			540410	150.114	32.37
540420	150.117	41.827			540420	150.117	41.805			540420	150.117	24.199			540420	150.117	31.582			540420	150.117	34.383			540420	150.117	32.351
540430	150.119	41.814			540430	150.119	41.795			540430	150.119	24.148			540430	150.119	31.648			540430	150.119	34.367			540430	150.119	32.323
540440	150.122	41.827			540440	150.122	41.82			540440	150.122	24.095			540440	150.122	31.628			540440	150.122	34.397			540440	150.122	32.315
540450	150.125	41.813			540450	150.125	41.826			540450	150.125	24.074			540450	150.125	31.627			540450	150.125	34.367			540450	150.125	32.346
540460	150.128	41.799			540460	150.128	41.814			540460	150.128	24.045			540460	150.128	31.586			540460	150.128	34.374			540460	150.128	32.345
540470	150.131	41.793			540470	150.131	41.812			540470	150.131	24.041			540470	150.131	31.624			540470	150.131	34.366			540470	150.131	32.308
540480	150.133	41.813			540480	150.133	41.801			540480	150.133	23.994			540480	150.133	31.634			540480	150.133	34.378			540480	150.133	32.293
540490	150.136	41.804			540490	150.136	41.813			540490	150.136	24.002			540490	150.136	31.652			540490	150.136	34.373			540490	150.136	32.298
540500	150.139	41.826			540500	150.139	41.799			540500	150.139	23.998			540500	150.139	31.626			540500	150.139	34.372			540500	150.139	32.329
540510	150.142	41.8			540510	150.142	41.824			540510	150.142	24.024			540510	150.142	31.642			540510	150.142	34.406			540510	150.142	32.277
540520	150.144	41.807			540520	150.144	41.825			540520	150.144	24.032			540520	150.144	31.627			540520	150.144	34.395			540520	150.144	32.328
540530	150.147	41.78			540530	150.147	41.821			540530	150.147	24.072			540530	150.147	31.616			540530	150.147	34.391			540530	150.147	32.342
540540	150.15	41.795			540540	150.15	41.816			540540	150.15	24.095			540540	150.15	31.609			540540	150.15	34.387			540540	150.15	32.353
540550	150.153	41.782			540550	150.153	41.833			540550	150.153	24.131			540550	150.153	31.673			540550	150.153	34.375			540550	150.153	32.349
540560	150.156	41.803			540560	150.156	41.825			540560	150.156	24.15			540560	150.156	31.665			540560	150.156	34.362			540560	150.156	32.35
540570	150.158	41.792			540570	150.158	41.8			540570	150.158	24.212			540570	150.158	31.668			540570	150.158	34.334			540570	150.158	32.346
540580	150.161	41.82			540580	150.161	41.808			540580	150.161	24.218			540580	150.161	31.635			540580	150.161	34.366			540580	150.161	32.327
540590	150.164	41.81			540590	150.164	41.81			540590	150.164	24.255			540590	150.164	31.651			540590	150.164	34.34			540590	150.164	32.364
540600	150.167	41.814			540600	150.167	41.839			540600	150.167	24.204			540600	150.167	31.645			540600	150.167	34.368			540600	150.167	32.346
540610	150.169	41.812			540610	150.169	41.874			540610	150.169	24.249			540610	150.169	31.635			540610	150.169	34.348			540610	150.169	32.361
540620	150.172	41.83			540620	150.172	41.859			540620	150.172	24.264			540620	150.172	31.64			540620	150.172	34.399			540620	150.172	32.399
540630	150.175	41.823			540630	150.175	41.878			540630	150.175	24.3			540630	150.175	31.634			540630	150.175	34.377			540630	150.175	32.355
540640	150.178	41.849			540640	150.178	41.864			540640	150.178	24.323			540640	150.178	31.623			540640	150.178	34.351			540640	150.178	32.314
540650	150.181	41.822			540650	150.181	41.875			540650	150.181	24.365			540650	150.181	31.639			540650	150.181	34.378			540650	150.181	32.352
540660	150.183	41.857			540660	150.183	41.858			540660	150.183	24.369			540660	150.183	31.65			540660	150.183	34.373			540660	150.183	32.393
540670	150.186	41.808			540670	150.186	41.842			540670	150.186	24.379			540670	150.186	31.644			540670	150.186	34.377			540670	150.186	32.387
540680	150.189	41.848			540680	150.189	41.834			540680	150.189	24.412			540680	150.189	31.653			540680	150.189	34.367			540680	150.189	32.335
540690	150.192	41.829			540690	150.192	41.844			540690	150.192	24.429			540690	150.192	31.648			540690	150.192	34.364			540690	150.192	32.38
540700	150.194	41.831			540700	150.194	41.795			540700	150.194	24.453			540700	150.194	31.627			540700	150.194	34.376			540700	150.194	32.333
540710	150.197	41.818			540710	150.197	41.79			540710	150.197	24.485			540710	150.197	31.634			540710	150.197	34.369			540710	150.197	32.346
540720	150.2	41.831			540720	150.2	41.787			540720	150.2	24.483			540720	150.2	31.659			540720	150.2	34.386			540720	150.2	32.359
540730	150.203	41.822			540730	150.203	41.798			540730	150.203	24.492			540730	150.203	31.639			540730	150.203	34.387			540730	150.203	32.292
540740	150.206	41.804			540740	150.206	41.777			540740	150.206	24.492			540740	150.206	31.665			540740	150.206	34.365			540740	150.206	32.36
540750	150.208	41.807			540750	150.208	41.788			540750	150.208	24.491			540750	150.208	31.641			540750	150.208	34.358			540750	150.208	32.319
540760	150.211	41.791			540760	150.211	41.766			540760	150.211	24.493			540760	150.211	31.637			540760	150.211	34.371			540760	150.211	32.326
540770	150.214	41.805			540770	150.214	41.775			540770	150.214	24.48			540770	150.214	31.63			540770	150.214	34.353			540770	150.214	32.365
540780	150.217	41.788			540780	150.217	41.78			540780	150.217	24.44			540780	150.217	31.643			540780	150.217	34.379			540780	150.217	32.334
540790	150.219	41.787			540790	150.219	41.777			540790	150.219	24.38			540790	150.219	31.643			540790	150.219	34.383			540790	150.219	32.319
540800	150.222	41.785			540800	150.222	41.777			540800	150.222	24.35			540800	150.222	31.643			540800	150.222	34.356			540800	150.222	32.304
540810	150.225	41.798			540810	150.225	41.788			540810	150.225	24.293			540810	150.225	31.648			540810	150.225	34.38			540810	150.225	32.344
540820	150.228	41.799			540820	150.228	41.784			540820	150.228	24.253			540820	150.228	31.653			540820	150.228	34.362			540820	150.228	32.316
540830	150.231	41.827			540830	150.231	41.786			540830	150.231	24.158			540830	150.231	31.62			540830	150.231	34.362			540830	150.231	32.327
540840	150.233	41.796			540840	150.233	41.782			540840	150.233	24.135			540840	150.233	31.637			540840	150.233	34.362			540840	150.233	32.308
540850	150.236	41.834			540850	150.236	41.816			540850	150.236	24.074			540850	150.236	31.639			540850	150.236	34.358			540850	150.236	32.37
540860	150.239	41.823			540860	150.239	41.807			540860	150.239	24.066			540860	150.239	31.688			540860	150.239	34.351			540860	150.239	32.332
540870	150.242	41.831			540870	150.242	41.827			540870	150.242	24.021			540870	150.242	31.69			540870	150.242	34.387			540870	150.242	32.325
540880	150.244	41.811			540880	150.244	41.816			540880	150.244	23.995			540880	150.244	31.687			540880	150.244	34.371			540880	150.244	32.318
540890	150.247	41.817			540890	150.247	41.845			540890	150.247	23.989			540890	150.247	31.659			540890	150.247	34.369			540890	150.247	32.325
540900	150.25	41.801			540900	150.25	41.838			540900	150.25	24.004			540900	150.25	31.652			540900	150.25	34.368			540900	150.25	32.338
540910	150.253	41.82			540910	150.253	41.844			540910	150.253	24.01			540910	150.253	31.66			540910	150.253	34.374			540910	150.253	32.347
540920	150.256	41.821			540920	150.256	41.85			540920	150.256	24.034			540920	150.256	31.683			540920	150.256	34.372			540920	150.256	32.366
540930	150.258	41.817			540930	150.258	41.834			540930	150.258	24.019			540930	150.258	31.674			540930	150.258	34.38			540930	150.258	32.308
540940	150.261	41.796			540940	150.261	41.846			540940	150.261	24.077			540940	150.261	31.677			540940	150.261	34.39			540940	150.261	32.353
540950	150.264	41.816			540950	150.264	41.848			540950	150.264	24.089			540950	150.264	31.676			540950	150.264	34.381			540950	150.264	32.438
540960	150.267	41.812			540960	150.267	41.843			540960	150.267	24.136			540960	150.267	31.669			540960	150.267	34.344			540960	150.267	32.348
540970	150.269	41.837			540970	150.269	41.812			540970	150.269	24.155			540970	150.269	31.666			540970	150.269	34.379			540970	150.269	32.324
540980	150.272	41.822			540980	150.272	41.841			540980	150.272	24.204			540980	150.272	31.694			540980	150.272	34.348			540980	150.272	32.304
540990	150.275	41.849			540990	150.275	41.797			540990	150.275	24.208			540990	150.275	31.691			540990	150.275	34.399			540990	150.275	32.344
541000	150.278	41.808			541000	150.278	41.823			541000	150.278	24.247			541000	150.278	31.703			541000	150.278	34.375			541000	150.278	32.336
541010	150.281	41.843			541010	150.281	41.805			541010	150.281	24.243			541010	150.281	31.692			541010	150.281	34.388			541010	150.281	32.405
541020	150.283	41.813			541020	150.283	41.816			541020	150.283	24.286			541020	150.283	31.69			541020	150.283	34.36			541020	150.283	32.332
541030	150.286	41.829			541030	150.286	41.779			541030	150.286	24.302			541030	150.286	31.659			541030	150.286	34.386			541030	150.286	32.395
541040	150.289	41.807			541040	150.289	41.815			541040	150.289	24.341			541040	150.289	31.685			541040	150.289	34.352			541040	150.289	32.314
541050	150.292	41.815			541050	150.292	41.793			541050	150.292	24.369			541050	150.292	31.667			541050	150.292	34.384			541050	150.292	32.343
541060	150.294	41.785			541060	150.294	41.81			541060	150.294	24.393			541060	150.294	31.691			541060	150.294	34.368			541060	150.294	32.385
541070	150.297	41.822			541070	150.297	41.806			541070	150.297	24.384			541070	150.297	31.697			541070	150.297	34.395			541070	150.297	32.372
541080	150.3	41.795			541080	150.3	41.82			541080	150.3	24.416			541080	150.3	31.696			541080	150.3	34.364			541080	150.3	32.344
541090	150.303	41.809			541090	150.303	41.802			541090	150.303	24.438			541090	150.303	31.672			541090	150.303	34.386			541090	150.303	32.412
541100	150.306	41.8			541100	150.306	41.827			541100	150.306	24.476			541100	150.306	31.661			541100	150.306	34.379			541100	150.306	32.344
541110	150.308	41.804			541110	150.308	41.839			541110	150.308	24.48			541110	150.308	31.687			541110	150.308	34.382			541110	150.308	32.408
541120	150.311	41.808			541120	150.311	41.828			541120	150.311	24.496			541120	150.311	31.68			541120	150.311	34.359			541120	150.311	32.34
541130	150.314	41.815			541130	150.314	41.839			541130	150.314	24.502			541130	150.314	31.718			541130	150.314	34.377			541130	150.314	32.333
541140	150.317	41.806			541140	150.317	41.835			541140	150.317	24.502			541140	150.317	31.683			541140	150.317	34.38			541140	150.317	32.338
541150	150.319	41.819			541150	150.319	41.829			541150	150.319	24.51			541150	150.319	31.689			541150	150.319	34.393			541150	150.319	32.366
541160	150.322	41.807			541160	150.322	41.838			541160	150.322	24.516			541160	150.322	31.695			541160	150.322	34.376			541160	150.322	32.394
541170	150.325	41.829			541170	150.325	41.787			541170	150.325	24.477			541170	150.325	31.64			541170	150.325	34.369			541170	150.325	32.344
541180	150.328	41.824			541180	150.328	41.783			541180	150.328	24.438			541180	150.328	31.617			541180	150.328	34.342			541180	150.328	32.336
541190	150.331	41.809			541190	150.331	41.761			541190	150.331	24.386			541190	150.331	31.633			541190	150.331	34.377			541190	150.331	32.347
541200	150.333	41.804			541200	150.333	41.806			541200	150.333	24.373			541200	150.333	31.646			541200	150.333	34.342			541200	150.333	32.349
541210	150.336	41.811			541210	150.336	41.834			541210	150.336	24.328			541210	150.336	31.683			541210	150.336	34.35			541210	150.336	32.383
541220	150.339	41.793			541220	150.339	41.865			541220	150.339	24.29			541220	150.339	31.697			541220	150.339	34.399			541220	150.339	32.366
541230	150.342	41.791			541230	150.342	41.86			541230	150.342	24.26			541230	150.342	31.746			541230	150.342	34.363			541230	150.342	32.394
541240	150.344	41.815			541240	150.344	41.859			541240	150.344	24.192			541240	150.344	31.757			541240	150.344	34.374			541240	150.344	32.372
541250	150.347	41.783			541250	150.347	41.862			541250	150.347	24.154			541250	150.347	31.754			541250	150.347	34.378			541250	150.347	32.372
541260	150.35	41.812			541260	150.35	41.847			541260	150.35	24.107			541260	150.35	31.749			541260	150.35	34.367			541260	150.35	32.407
541270	150.353	41.812			541270	150.353	41.857			541270	150.353	24.098			541270	150.353	31.755			541270	150.353	34.383			541270	150.353	32.421
541280	150.356	41.801			541280	150.356	41.846			541280	150.356	24.051			541280	150.356	31.769			541280	150.356	34.4			541280	150.356	32.407
541290	150.358	41.808			541290	150.358	41.828			541290	150.358	24.082			541290	150.358	31.78			541290	150.358	34.385			541290	150.358	32.411
541300	150.361	41.824			541300	150.361	41.822			541300	150.361	24.059			541300	150.361	31.798			541300	150.361	34.387			541300	150.361	32.425
541310	150.364	41.797			541310	150.364	41.796			541310	150.364	24.072			541310	150.364	31.797			541310	150.364	34.381			541310	150.364	32.393
541320	150.367	41.824			541320	150.367	41.814			541320	150.367	24.053			541320	150.367	31.744			541320	150.367	34.361			541320	150.367	32.365
541330	150.369	41.835			541330	150.369	41.788			541330	150.369	24.096			541330	150.369	31.756			541330	150.369	34.375			541330	150.369	32.392
541340	150.372	41.832			541340	150.372	41.795			541340	150.372	24.1			541340	150.372	31.722			541340	150.372	34.369			541340	150.372	32.408
541350	150.375	41.798			541350	150.375	41.789			541350	150.375	24.146			541350	150.375	31.74			541350	150.375	34.381			541350	150.375	32.367
541360	150.378	41.841			541360	150.378	41.788			541360	150.378	24.17			541360	150.378	31.728			541360	150.378	34.381			541360	150.378	32.375
541370	150.381	41.815			541370	150.381	41.782			541370	150.381	24.203			541370	150.381	31.74			541370	150.381	34.379			541370	150.381	32.376
541380	150.383	41.813			541380	150.383	41.789			541380	150.383	24.237			541380	150.383	31.7			541380	150.383	34.379			541380	150.383	32.336
541390	150.386	41.786			541390	150.386	41.77			541390	150.386	24.258			541390	150.386	31.716			541390	150.386	34.357			541390	150.386	32.335
541400	150.389	41.828			541400	150.389	41.787			541400	150.389	24.283			541400	150.389	31.655			541400	150.389	34.377			541400	150.389	32.378
541410	150.392	41.809			541410	150.392	41.784			541410	150.392	24.315			541410	150.392	31.669			541410	150.392	34.38			541410	150.392	32.331
541420	150.394	41.827			541420	150.394	41.792			541420	150.394	24.293			541420	150.394	31.658			541420	150.394	34.391			541420	150.394	32.38
541430	150.397	41.785			541430	150.397	41.801			541430	150.397	24.353			541430	150.397	31.708			541430	150.397	34.388			541430	150.397	32.389
541440	150.4	41.815			541440	150.4	41.78			541440	150.4	24.369			541440	150.4	31.692			541440	150.4	34.364			541440	150.4	32.397
541450	150.403	41.797			541450	150.403	41.813			541450	150.403	24.389			541450	150.403	31.7			541450	150.403	34.355			541450	150.403	32.312
541460	150.406	41.807			541460	150.406	41.813			541460	150.406	24.404			541460	150.406	31.671			541460	150.406	34.381			541460	150.406	32.403
541470	150.408	41.793			541470	150.408	41.831			541470	150.408	24.421			541470	150.408	31.694			541470	150.408	34.385			541470	150.408	32.38
541480	150.411	41.815			541480	150.411	41.807			541480	150.411	24.426			541480	150.411	31.674			541480	150.411	34.346			541480	150.411	32.409
541490	150.414	41.802			541490	150.414	41.865			541490	150.414	24.472			541490	150.414	31.698			541490	150.414	34.397			541490	150.414	32.321
541500	150.417	41.828			541500	150.417	41.827			541500	150.417	24.481			541500	150.417	31.702			541500	150.417	34.365			541500	150.417	32.364
541510	150.419	41.819			541510	150.419	41.846			541510	150.419	24.481			541510	150.419	31.738			541510	150.419	34.352			541510	150.419	32.343
541520	150.422	41.811			541520	150.422	41.823			541520	150.422	24.51			541520	150.422	31.714			541520	150.422	34.386			541520	150.422	32.455
541530	150.425	41.791			541530	150.425	41.848			541530	150.425	24.523			541530	150.425	31.712			541530	150.425	34.364			541530	150.425	32.348
541540	150.428	41.82			541540	150.428	41.814			541540	150.428	24.532			541540	150.428	31.705			541540	150.428	34.37			541540	150.428	32.455
541550	150.431	41.808			541550	150.431	41.844			541550	150.431	24.546			541550	150.431	31.721			541550	150.431	34.383			541550	150.431	32.353
541560	150.433	41.817			541560	150.433	41.816			541560	150.433	24.526			541560	150.433	31.71			541560	150.433	34.391			541560	150.433	32.395
541570	150.436	41.796			541570	150.436	41.829			541570	150.436	24.524			541570	150.436	31.741			541570	150.436	34.347			541570	150.436	32.391
541580	150.439	41.81			541580	150.439	41.834			541580	150.439	24.498			541580	150.439	31.728			541580	150.439	34.36			541580	150.439	32.397
541590	150.442	41.788			541590	150.442	41.819			541590	150.442	24.473			541590	150.442	31.734			541590	150.442	34.369			541590	150.442	32.375
541600	150.444	41.82			541600	150.444	41.813			541600	150.444	24.433			541600	150.444	31.706			541600	150.444	34.382			541600	150.444	32.429
541610	150.447	41.771			541610	150.447	41.828			541610	150.447	24.417			541610	150.447	31.716			541610	150.447	34.344			541610	150.447	32.375
541620	150.45	41.813			541620	150.45	41.839			541620	150.45	24.359			541620	150.45	31.712			541620	150.45	34.374			541620	150.45	32.388
541630	150.453	41.783			541630	150.453	41.843			541630	150.453	24.342			541630	150.453	31.749			541630	150.453	34.368			541630	150.453	32.381
541640	150.456	41.823			541640	150.456	41.828			541640	150.456	24.279			541640	150.456	31.756			541640	150.456	34.378			541640	150.456	32.446
541650	150.458	41.796			541650	150.458	41.829			541650	150.458	24.229			541650	150.458	31.757			541650	150.458	34.366			541650	150.458	32.371
541660	150.461	41.8			541660	150.461	41.824			541660	150.461	24.198			541660	150.461	31.731			541660	150.461	34.356			541660	150.461	32.445
541670	150.464	41.807			541670	150.464	41.832			541670	150.464	24.144			541670	150.464	31.749			541670	150.464	34.369			541670	150.464	32.371
541680	150.467	41.811			541680	150.467	41.812			541680	150.467	24.142			541680	150.467	31.729			541680	150.467	34.364			541680	150.467	32.427
541690	150.469	41.833			541690	150.469	41.849			541690	150.469	24.109			541690	150.469	31.749			541690	150.469	34.368			541690	150.469	32.372
541700	150.472	41.793			541700	150.472	41.807			541700	150.472	24.103			541700	150.472	31.789			541700	150.472	34.379			541700	150.472	32.349
541710	150.475	41.815			541710	150.475	41.837			541710	150.475	24.098			541710	150.475	31.759			541710	150.475	34.356			541710	150.475	32.346
541720	150.478	41.819			541720	150.478	41.798			541720	150.478	24.115			541720	150.478	31.772			541720	150.478	34.374			541720	150.478	32.437
541730	150.481	41.824			541730	150.481	41.832			541730	150.481	24.099			541730	150.481	31.771			541730	150.481	34.37			541730	150.481	32.377
541740	150.483	41.806			541740	150.483	41.793			541740	150.483	24.123			541740	150.483	31.772			541740	150.483	34.342			541740	150.483	32.378
541750	150.486	41.819			541750	150.486	41.835			541750	150.486	24.138			541750	150.486	31.737			541750	150.486	34.388			541750	150.486	32.4
541760	150.489	41.805			541760	150.489	41.822			541760	150.489	24.18			541760	150.489	31.764			541760	150.489	34.393			541760	150.489	32.397
541770	150.492	41.82			541770	150.492	41.795			541770	150.492	24.167			541770	150.492	31.753			541770	150.492	34.402			541770	150.492	32.402
541780	150.494	41.803			541780	150.494	41.785			541780	150.494	24.199			541780	150.494	31.764			541780	150.494	34.391			541780	150.494	32.449
541790	150.497	41.808			541790	150.497	41.78			541790	150.497	24.197			541790	150.497	31.759			541790	150.497	34.38			541790	150.497	32.483
541800	150.5	41.801			541800	150.5	41.79			541800	150.5	24.287			541800	150.5	31.807			541800	150.5	34.373			541800	150.5	32.367
541810	150.503	41.781			541810	150.503	41.832			541810	150.503	24.285			541810	150.503	31.775			541810	150.503	34.378			541810	150.503	32.449
541820	150.506	41.788			541820	150.506	41.822			541820	150.506	24.359			541820	150.506	31.756			541820	150.506	34.436			541820	150.506	32.373
541830	150.508	41.809			541830	150.508	41.854			541830	150.508	24.365			541830	150.508	31.734			541830	150.508	34.395			541830	150.508	32.449
541840	150.511	41.81			541840	150.511	41.83			541840	150.511	24.402			541840	150.511	31.776			541840	150.511	34.398			541840	150.511	32.397
541850	150.514	41.825			541850	150.514	41.845			541850	150.514	24.426			541850	150.514	31.768			541850	150.514	34.401			541850	150.514	32.383
541860	150.517	41.81			541860	150.517	41.844			541860	150.517	24.469			541860	150.517	31.814			541860	150.517	34.391			541860	150.517	32.402
541870	150.519	41.831			541870	150.519	41.844			541870	150.519	24.468			541870	150.519	31.767			541870	150.519	34.385			541870	150.519	32.374
541880	150.522	41.823			541880	150.522	41.827			541880	150.522	24.49			541880	150.522	31.797			541880	150.522	34.402			541880	150.522	32.378
541890	150.525	41.822			541890	150.525	41.807			541890	150.525	24.516			541890	150.525	31.748			541890	150.525	34.395			541890	150.525	32.38
541900	150.528	41.804			541900	150.528	41.829			541900	150.528	24.548			541900	150.528	31.766			541900	150.528	34.367			541900	150.528	32.408
541910	150.531	41.832			541910	150.531	41.814			541910	150.531	24.565			541910	150.531	31.773			541910	150.531	34.4			541910	150.531	32.391
541920	150.533	41.811			541920	150.533	41.823			541920	150.533	24.581			541920	150.533	31.774			541920	150.533	34.369			541920	150.533	32.399
541930	150.536	41.815			541930	150.536	41.795			541930	150.536	24.548			541930	150.536	31.789			541930	150.536	34.413			541930	150.536	32.37
541940	150.539	41.807			541940	150.539	41.818			541940	150.539	24.559			541940	150.539	31.754			541940	150.539	34.38			541940	150.539	32.392
541950	150.542	41.805			541950	150.542	41.799			541950	150.542	24.56			541950	150.542	31.776			541950	150.542	34.392			541950	150.542	32.403
541960	150.544	41.805			541960	150.544	41.834			541960	150.544	24.532			541960	150.544	31.746			541960	150.544	34.381			541960	150.544	32.38
541970	150.547	41.818			541970	150.547	41.803			541970	150.547	24.483			541970	150.547	31.786			541970	150.547	34.39			541970	150.547	32.39
541980	150.55	41.798			541980	150.55	41.818			541980	150.55	24.443			541980	150.55	31.811			541980	150.55	34.399			541980	150.55	32.404
541990	150.553	41.819			541990	150.553	41.806			541990	150.553	24.377			541990	150.553	31.802			541990	150.553	34.382			541990	150.553	32.43
542000	150.556	41.798			542000	150.556	41.829			542000	150.556	24.341			542000	150.556	31.823			542000	150.556	34.373			542000	150.556	32.359
542010	150.558	41.817			542010	150.558	41.806			542010	150.558	24.273			542010	150.558	31.778			542010	150.558	34.375			542010	150.558	32.478
542020	150.561	41.808			542020	150.561	41.821			542020	150.561	24.215			542020	150.561	31.801			542020	150.561	34.377			542020	150.561	32.373
542030	150.564	41.828			542030	150.564	41.817			542030	150.564	24.17			542030	150.564	31.777			542030	150.564	34.407			542030	150.564	32.361
542040	150.567	41.816			542040	150.567	41.815			542040	150.567	24.132			542040	150.567	31.769			542040	150.567	34.379			542040	150.567	32.412
542050	150.569	41.82			542050	150.569	41.824			542050	150.569	24.083			542050	150.569	31.771			542050	150.569	34.373			542050	150.569	32.407
542060	150.572	41.813			542060	150.572	41.845			542060	150.572	24.058			542060	150.572	31.79			542060	150.572	34.375			542060	150.572	32.339
542070	150.575	41.815			542070	150.575	41.829			542070	150.575	24.023			542070	150.575	31.806			542070	150.575	34.364			542070	150.575	32.406
542080	150.578	41.779			542080	150.578	41.843			542080	150.578	24.03			542080	150.578	31.777			542080	150.578	34.385			542080	150.578	32.399
542090	150.581	41.81			542090	150.581	41.855			542090	150.581	24.028			542090	150.581	31.773			542090	150.581	34.38			542090	150.581	32.422
542100	150.583	41.801			542100	150.583	41.845			542100	150.583	24.062			542100	150.583	31.763			542100	150.583	34.373			542100	150.583	32.424
542110	150.586	41.827			542110	150.586	41.826			542110	150.586	24.075			542110	150.586	31.767			542110	150.586	34.388			542110	150.586	32.415
542120	150.589	41.801			542120	150.589	41.832			542120	150.589	24.097			542120	150.589	31.795			542120	150.589	34.378			542120	150.589	32.406
542130	150.592	41.803			542130	150.592	41.826			542130	150.592	24.133			542130	150.592	31.81			542130	150.592	34.397			542130	150.592	32.428
542140	150.594	41.81			542140	150.594	41.827			542140	150.594	24.155			542140	150.594	31.804			542140	150.594	34.382			542140	150.594	32.427
542150	150.597	41.823			542150	150.597	41.82			542150	150.597	24.188			542150	150.597	31.814			542150	150.597	34.389			542150	150.597	32.437
542160	150.6	41.813			542160	150.6	41.838			542160	150.6	24.231			542160	150.6	31.788			542160	150.6	34.38			542160	150.6	32.4
542170	150.603	41.811			542170	150.603	41.803			542170	150.603	24.269			542170	150.603	31.771			542170	150.603	34.399			542170	150.603	32.469
542180	150.606	41.81			542180	150.606	41.832			542180	150.606	24.288			542180	150.606	31.794			542180	150.606	34.388			542180	150.606	32.461
542190	150.608	41.8			542190	150.608	41.825			542190	150.608	24.328			542190	150.608	31.814			542190	150.608	34.402			542190	150.608	32.406
542200	150.611	41.804			542200	150.611	41.826			542200	150.611	24.352			542200	150.611	31.809			542200	150.611	34.384			542200	150.611	32.429
542210	150.614	41.791			542210	150.614	41.812			542210	150.614	24.369			542210	150.614	31.819			542210	150.614	34.376			542210	150.614	32.388
542220	150.617	41.811			542220	150.617	41.81			542220	150.617	24.38			542220	150.617	31.795			542220	150.617	34.397			542220	150.617	32.393
542230	150.619	41.801			542230	150.619	41.799			542230	150.619	24.424			542230	150.619	31.811			542230	150.619	34.409			542230	150.619	32.408
542240	150.622	41.795			542240	150.622	41.827			542240	150.622	24.449			542240	150.622	31.8			542240	150.622	34.401			542240	150.622	32.53
542250	150.625	41.795			542250	150.625	41.844			542250	150.625	24.481			542250	150.625	31.834			542250	150.625	34.4			542250	150.625	32.455
542260	150.628	41.806			542260	150.628	41.826			542260	150.628	24.482			542260	150.628	31.832			542260	150.628	34.386			542260	150.628	32.456
542270	150.631	41.799			542270	150.631	41.808			542270	150.631	24.5			542270	150.631	31.817			542270	150.631	34.417			542270	150.631	32.415
542280	150.633	41.815			542280	150.633	41.836			542280	150.633	24.516			542280	150.633	31.809			542280	150.633	34.411			542280	150.633	32.424
542290	150.636	41.801			542290	150.636	41.833			542290	150.636	24.548			542290	150.636	31.804			542290	150.636	34.384			542290	150.636	32.403
542300	150.639	41.822			542300	150.639	41.838			542300	150.639	24.558			542300	150.639	31.801			542300	150.639	34.418			542300	150.639	32.435
542310	150.642	41.802			542310	150.642	41.833			542310	150.642	24.593			542310	150.642	31.814			542310	150.642	34.391			542310	150.642	32.41
542320	150.644	41.817			542320	150.644	41.831			542320	150.644	24.573			542320	150.644	31.825			542320	150.644	34.407			542320	150.644	32.454
542330	150.647	41.797			542330	150.647	41.859			542330	150.647	24.593			542330	150.647	31.856			542330	150.647	34.409			542330	150.647	32.419
542340	150.65	41.82			542340	150.65	41.833			542340	150.65	24.564			542340	150.65	31.809			542340	150.65	34.405			542340	150.65	32.513
542350	150.653	41.798			542350	150.653	41.819			542350	150.653	24.569			542350	150.653	31.828			542350	150.653	34.406			542350	150.653	32.377
542360	150.656	41.832			542360	150.656	41.821			542360	150.656	24.542			542360	150.656	31.81			542360	150.656	34.409			542360	150.656	32.375
542370	150.658	41.802			542370	150.658	41.792			542370	150.658	24.55			542370	150.658	31.813			542370	150.658	34.413			542370	150.658	32.398
542380	150.661	41.817			542380	150.661	41.778			542380	150.661	24.503			542380	150.661	31.777			542380	150.661	34.409			542380	150.661	32.483
542390	150.664	41.802			542390	150.664	41.774			542390	150.664	24.452			542390	150.664	31.79			542390	150.664	34.387			542390	150.664	32.46
542400	150.667	41.803			542400	150.667	41.784			542400	150.667	24.334			542400	150.667	31.797			542400	150.667	34.38			542400	150.667	32.397
542410	150.669	41.772			542410	150.669	41.822			542410	150.669	24.299			542410	150.669	31.806			542410	150.669	34.39			542410	150.669	32.423
542420	150.672	41.812			542420	150.672	41.823			542420	150.672	24.235			542420	150.672	31.84			542420	150.672	34.411			542420	150.672	32.398
542430	150.675	41.794			542430	150.675	41.857			542430	150.675	24.227			542430	150.675	31.858			542430	150.675	34.382			542430	150.675	32.441
542440	150.678	41.843			542440	150.678	41.828			542440	150.678	24.129			542440	150.678	31.861			542440	150.678	34.379			542440	150.678	32.434
542450	150.681	41.825			542450	150.681	41.85			542450	150.681	24.129			542450	150.681	31.866			542450	150.681	34.386			542450	150.681	32.405
542460	150.683	41.855			542460	150.683	41.84			542460	150.683	24.072			542460	150.683	31.842			542460	150.683	34.381			542460	150.683	32.493
542470	150.686	41.81			542470	150.686	41.859			542470	150.686	24.081			542470	150.686	31.831			542470	150.686	34.407			542470	150.686	32.378
542480	150.689	41.824			542480	150.689	41.826			542480	150.689	24.076			542480	150.689	31.821			542480	150.689	34.374			542480	150.689	32.425
542490	150.692	41.811			542490	150.692	41.818			542490	150.692	24.069			542490	150.692	31.854			542490	150.692	34.369			542490	150.692	32.387
542500	150.694	41.811			542500	150.694	41.813			542500	150.694	24.091			542500	150.694	31.849			542500	150.694	34.413			542500	150.694	32.444
542510	150.697	41.815			542510	150.697	41.829			542510	150.697	24.121			542510	150.697	31.866			542510	150.697	34.386			542510	150.697	32.466
542520	150.7	41.817			542520	150.7	41.802			542520	150.7	24.141			542520	150.7	31.838			542520	150.7	34.394			542520	150.7	32.389
542530	150.703	41.81			542530	150.703	41.814			542530	150.703	24.169			542530	150.703	31.847			542530	150.703	34.395			542530	150.703	32.428
542540	150.706	41.804			542540	150.706	41.786			542540	150.706	24.207			542540	150.706	31.82			542540	150.706	34.395			542540	150.706	32.424
542550	150.708	41.777			542550	150.708	41.79			542550	150.708	24.219			542550	150.708	31.807			542550	150.708	34.385			542550	150.708	32.406
542560	150.711	41.794			542560	150.711	41.795			542560	150.711	24.251			542560	150.711	31.827			542560	150.711	34.414			542560	150.711	32.46
542570	150.714	41.796			542570	150.714	41.779			542570	150.714	24.295			542570	150.714	31.856			542570	150.714	34.407			542570	150.714	32.426
542580	150.717	41.816			542580	150.717	41.789			542580	150.717	24.315			542580	150.717	31.847			542580	150.717	34.402			542580	150.717	32.432
542590	150.719	41.782			542590	150.719	41.79			542590	150.719	24.335			542590	150.719	31.831			542590	150.719	34.379			542590	150.719	32.409
542600	150.722	41.8			542600	150.722	41.783			542600	150.722	24.373			542600	150.722	31.829			542600	150.722	34.39			542600	150.722	32.467
542610	150.725	41.78			542610	150.725	41.793			542610	150.725	24.376			542610	150.725	31.839			542610	150.725	34.373			542610	150.725	32.444
542620	150.728	41.796			542620	150.728	41.809			542620	150.728	24.408			542620	150.728	31.846			542620	150.728	34.41			542620	150.728	32.4
542630	150.731	41.798			542630	150.731	41.814			542630	150.731	24.427			542630	150.731	31.844			542630	150.731	34.379			542630	150.731	32.429
542640	150.733	41.813			542640	150.733	41.812			542640	150.733	24.461			542640	150.733	31.877			542640	150.733	34.394			542640	150.733	32.456
542650	150.736	41.83			542650	150.736	41.828			542650	150.736	24.457			542650	150.736	31.856			542650	150.736	34.407			542650	150.736	32.49
542660	150.739	41.813			542660	150.739	41.813			542660	150.739	24.472			542660	150.739	31.87			542660	150.739	34.407			542660	150.739	32.41
542670	150.742	41.835			542670	150.742	41.828			542670	150.742	24.508			542670	150.742	31.833			542670	150.742	34.4			542670	150.742	32.439
542680	150.744	41.812			542680	150.744	41.821			542680	150.744	24.505			542680	150.744	31.847			542680	150.744	34.413			542680	150.744	32.514
542690	150.747	41.822			542690	150.747	41.852			542690	150.747	24.533			542690	150.747	31.845			542690	150.747	34.398			542690	150.747	32.406
542700	150.75	41.786			542700	150.75	41.83			542700	150.75	24.56			542700	150.75	31.862			542700	150.75	34.417			542700	150.75	32.46
542710	150.753	41.82			542710	150.753	41.84			542710	150.753	24.57			542710	150.753	31.864			542710	150.753	34.418			542710	150.753	32.5
542720	150.756	41.784			542720	150.756	41.807			542720	150.756	24.584			542720	150.756	31.883			542720	150.756	34.437			542720	150.756	32.539
542730	150.758	41.822			542730	150.758	41.82			542730	150.758	24.575			542730	150.758	31.849			542730	150.758	34.418			542730	150.758	32.452
542740	150.761	41.805			542740	150.761	41.834			542740	150.761	24.593			542740	150.761	31.854			542740	150.761	34.418			542740	150.761	32.449
542750	150.764	41.8			542750	150.764	41.828			542750	150.764	24.619			542750	150.764	31.843			542750	150.764	34.435			542750	150.764	32.485
542760	150.767	41.784			542760	150.767	41.829			542760	150.767	24.631			542760	150.767	31.884			542760	150.767	34.425			542760	150.767	32.425
542770	150.769	41.789			542770	150.769	41.821			542770	150.769	24.61			542770	150.769	31.892			542770	150.769	34.419			542770	150.769	32.452
542780	150.772	41.788			542780	150.772	41.831			542780	150.772	24.621			542780	150.772	31.896			542780	150.772	34.417			542780	150.772	32.471
542790	150.775	41.804			542790	150.775	41.838			542790	150.775	24.584			542790	150.775	31.887			542790	150.775	34.43			542790	150.775	32.487
542800	150.778	41.792			542800	150.778	41.827			542800	150.778	24.564			542800	150.778	31.876			542800	150.778	34.414			542800	150.778	32.451
542810	150.781	41.802			542810	150.781	41.83			542810	150.781	24.476			542810	150.781	31.854			542810	150.781	34.404			542810	150.781	32.44
542820	150.783	41.788			542820	150.783	41.833			542820	150.783	24.451			542820	150.783	31.879			542820	150.783	34.431			542820	150.783	32.434
542830	150.786	41.813			542830	150.786	41.824			542830	150.786	24.386			542830	150.786	31.868			542830	150.786	34.416			542830	150.786	32.448
542840	150.789	41.802			542840	150.789	41.84			542840	150.789	24.328			542840	150.789	31.9			542840	150.789	34.433			542840	150.789	32.458
542850	150.792	41.808			542850	150.792	41.817			542850	150.792	24.254			542850	150.792	31.898			542850	150.792	34.43			542850	150.792	32.496
542860	150.794	41.811			542860	150.794	41.825			542860	150.794	24.182			542860	150.794	31.873			542860	150.794	34.418			542860	150.794	32.447
542870	150.797	41.834			542870	150.797	41.8			542870	150.797	24.145			542870	150.797	31.823			542870	150.797	34.408			542870	150.797	32.43
542880	150.8	41.801			542880	150.8	41.823			542880	150.8	24.1			542880	150.8	31.835			542880	150.8	34.416			542880	150.8	32.499
542890	150.803	41.818			542890	150.803	41.791			542890	150.803	24.048			542890	150.803	31.82			542890	150.803	34.413			542890	150.803	32.472
542900	150.806	41.807			542900	150.806	41.809			542900	150.806	24.05			542900	150.806	31.882			542900	150.806	34.422			542900	150.806	32.459
542910	150.808	41.819			542910	150.808	41.786			542910	150.808	24.007			542910	150.808	31.86			542910	150.808	34.427			542910	150.808	32.498
542920	150.811	41.807			542920	150.811	41.804			542920	150.811	24.016			542920	150.811	31.875			542920	150.811	34.397			542920	150.811	32.444
542930	150.814	41.826			542930	150.814	41.803			542930	150.814	24.017			542930	150.814	31.871			542930	150.814	34.397			542930	150.814	32.428
542940	150.817	41.785			542940	150.817	41.818			542940	150.817	24.068			542940	150.817	31.866			542940	150.817	34.41			542940	150.817	32.451
542950	150.819	41.817			542950	150.819	41.81			542950	150.819	24.075			542950	150.819	31.875			542950	150.819	34.403			542950	150.819	32.441
542960	150.822	41.816			542960	150.822	41.82			542960	150.822	24.107			542960	150.822	31.884			542960	150.822	34.427			542960	150.822	32.436
542970	150.825	41.831			542970	150.825	41.804			542970	150.825	24.09			542970	150.825	31.866			542970	150.825	34.407			542970	150.825	32.408
542980	150.828	41.808			542980	150.828	41.811			542980	150.828	24.127			542980	150.828	31.863			542980	150.828	34.409			542980	150.828	32.425
542990	150.831	41.815			542990	150.831	41.78			542990	150.831	24.162			542990	150.831	31.872			542990	150.831	34.402			542990	150.831	32.39
543000	150.833	41.81			543000	150.833	41.809			543000	150.833	24.235			543000	150.833	31.893			543000	150.833	34.417			543000	150.833	32.501
543010	150.836	41.817			543010	150.836	41.823			543010	150.836	24.258			543010	150.836	31.877			543010	150.836	34.417			543010	150.836	32.522
543020	150.839	41.819			543020	150.839	41.852			543020	150.839	24.308			543020	150.839	31.875			543020	150.839	34.44			543020	150.839	32.505
543030	150.842	41.813			543030	150.842	41.838			543030	150.842	24.333			543030	150.842	31.863			543030	150.842	34.428			543030	150.842	32.395
543040	150.844	41.813			543040	150.844	41.854			543040	150.844	24.375			543040	150.844	31.904			543040	150.844	34.419			543040	150.844	32.459
543050	150.847	41.821			543050	150.847	41.851			543050	150.847	24.405			543050	150.847	31.914			543050	150.847	34.456			543050	150.847	32.48
543060	150.85	41.79			543060	150.85	41.858			543060	150.85	24.433			543060	150.85	31.902			543060	150.85	34.43			543060	150.85	32.5
543070	150.853	41.806			543070	150.853	41.847			543070	150.853	24.45			543070	150.853	31.925			543070	150.853	34.43			543070	150.853	32.478
543080	150.856	41.826			543080	150.856	41.837			543080	150.856	24.469			543080	150.856	31.898			543080	150.856	34.428			543080	150.856	32.455
543090	150.858	41.819			543090	150.858	41.82			543090	150.858	24.503			543090	150.858	31.874			543090	150.858	34.442			543090	150.858	32.469
543100	150.861	41.8			543100	150.861	41.848			543100	150.861	24.507			543100	150.861	31.902			543100	150.861	34.428			543100	150.861	32.475
543110	150.864	41.813			543110	150.864	41.812			543110	150.864	24.575			543110	150.864	31.894			543110	150.864	34.42			543110	150.864	32.453
543120	150.867	41.802			543120	150.867	41.83			543120	150.867	24.573			543120	150.867	31.946			543120	150.867	34.436			543120	150.867	32.513
543130	150.869	41.787			543130	150.869	41.797			543130	150.869	24.599			543130	150.869	31.925			543130	150.869	34.421			543130	150.869	32.4
543140	150.872	41.822			543140	150.872	41.795			543140	150.872	24.598			543140	150.872	31.895			543140	150.872	34.414			543140	150.872	32.451
543150	150.875	41.819			543150	150.875	41.784			543150	150.875	24.629			543150	150.875	31.929			543150	150.875	34.421			543150	150.875	32.44
543160	150.878	41.824			543160	150.878	41.791			543160	150.878	24.627			543160	150.878	31.903			543160	150.878	34.423			543160	150.878	32.399
543170	150.881	41.801			543170	150.881	41.785			543170	150.881	24.64			543170	150.881	31.883			543170	150.881	34.466			543170	150.881	32.478
543180	150.883	41.831			543180	150.883	41.8			543180	150.883	24.616			543180	150.883	31.901			543180	150.883	34.433			543180	150.883	32.491
543190	150.886	41.811			543190	150.886	41.77			543190	150.886	24.614			543190	150.886	31.93			543190	150.886	34.418			543190	150.886	32.506
543200	150.889	41.826			543200	150.889	41.79			543200	150.889	24.563			543200	150.889	31.927			543200	150.889	34.448			543200	150.889	32.46
543210	150.892	41.817			543210	150.892	41.779			543210	150.892	24.52			543210	150.892	31.891			543210	150.892	34.421			543210	150.892	32.495
543220	150.894	41.826			543220	150.894	41.81			543220	150.894	24.462			543220	150.894	31.898			543220	150.894	34.437			543220	150.894	32.477
543230	150.897	41.795			543230	150.897	41.798			543230	150.897	24.413			543230	150.897	31.898			543230	150.897	34.447			543230	150.897	32.484
543240	150.9	41.817			543240	150.9	41.795			543240	150.9	24.344			543240	150.9	31.861			543240	150.9	34.445			543240	150.9	32.504
543250	150.903	41.795			543250	150.903	41.802			543250	150.903	24.301			543250	150.903	31.91			543250	150.903	34.452			543250	150.903	32.484
543260	150.906	41.811			543260	150.906	41.812			543260	150.906	24.198			543260	150.906	31.922			543260	150.906	34.46			543260	150.906	32.493
543270	150.908	41.793			543270	150.908	41.823			543270	150.908	24.163			543270	150.908	31.905			543270	150.908	34.436			543270	150.908	32.512
543280	150.911	41.815			543280	150.911	41.806			543280	150.911	24.101			543280	150.911	31.878			543280	150.911	34.44			543280	150.911	32.481
543290	150.914	41.808			543290	150.914	41.833			543290	150.914	24.072			543290	150.914	31.888			543290	150.914	34.423			543290	150.914	32.494
543300	150.917	41.815			543300	150.917	41.83			543300	150.917	24.033			543300	150.917	31.867			543300	150.917	34.446			543300	150.917	32.49
543310	150.919	41.816			543310	150.919	41.836			543310	150.919	24.027			543310	150.919	31.897			543310	150.919	34.446			543310	150.919	32.429
543320	150.922	41.834			543320	150.922	41.837			543320	150.922	24.03			543320	150.922	31.888			543320	150.922	34.444			543320	150.922	32.48
543330	150.925	41.817			543330	150.925	41.838			543330	150.925	24.042			543330	150.925	31.955			543330	150.925	34.419			543330	150.925	32.465
543340	150.928	41.842			543340	150.928	41.815			543340	150.928	24.05			543340	150.928	31.915			543340	150.928	34.434			543340	150.928	32.49
543350	150.931	41.824			543350	150.931	41.828			543350	150.931	24.088			543350	150.931	31.893			543350	150.931	34.443			543350	150.931	32.493
543360	150.933	41.824			543360	150.933	41.811			543360	150.933	24.096			543360	150.933	31.909			543360	150.933	34.448			543360	150.933	32.499
543370	150.936	41.793			543370	150.936	41.815			543370	150.936	24.158			543370	150.936	31.912			543370	150.936	34.423			543370	150.936	32.479
543380	150.939	41.815			543380	150.939	41.829			543380	150.939	24.177			543380	150.939	31.921			543380	150.939	34.438			543380	150.939	32.511
543390	150.942	41.791			543390	150.942	41.818			543390	150.942	24.216			543390	150.942	31.965			543390	150.942	34.431			543390	150.942	32.516
543400	150.944	41.811			543400	150.944	41.815			543400	150.944	24.216			543400	150.944	31.957			543400	150.944	34.436			543400	150.944	32.53
543410	150.947	41.771			543410	150.947	41.831			543410	150.947	24.281			543410	150.947	31.954			543410	150.947	34.442			543410	150.947	32.471
543420	150.95	41.818			543420	150.95	41.838			543420	150.95	24.299			543420	150.95	31.936			543420	150.95	34.464			543420	150.95	32.529
543430	150.953	41.795			543430	150.953	41.82			543430	150.953	24.357			543430	150.953	31.902			543430	150.953	34.43			543430	150.953	32.489
543440	150.956	41.823			543440	150.956	41.83			543440	150.956	24.346			543440	150.956	31.916			543440	150.956	34.452			543440	150.956	32.552
543450	150.958	41.771			543450	150.958	41.835			543450	150.958	24.386			543450	150.958	31.938			543450	150.958	34.433			543450	150.958	32.469
543460	150.961	41.804			543460	150.961	41.825			543460	150.961	24.402			543460	150.961	31.97			543460	150.961	34.431			543460	150.961	32.512
543470	150.964	41.79			543470	150.964	41.834			543470	150.964	24.426			543470	150.964	31.938			543470	150.964	34.413			543470	150.964	32.499
543480	150.967	41.797			543480	150.967	41.826			543480	150.967	24.442			543480	150.967	31.93			543480	150.967	34.439			543480	150.967	32.508
543490	150.969	41.815			543490	150.969	41.813			543490	150.969	24.481			543490	150.969	31.932			543490	150.969	34.401			543490	150.969	32.469
543500	150.972	41.807			543500	150.972	41.829			543500	150.972	24.502			543500	150.972	31.917			543500	150.972	34.425			543500	150.972	32.578
543510	150.975	41.82			543510	150.975	41.847			543510	150.975	24.525			543510	150.975	31.894			543510	150.975	34.412			543510	150.975	32.533
543520	150.978	41.825			543520	150.978	41.834			543520	150.978	24.53			543520	150.978	31.918			543520	150.978	34.442			543520	150.978	32.484
543530	150.981	41.807			543530	150.981	41.855			543530	150.981	24.543			543530	150.981	31.971			543530	150.981	34.408			543530	150.981	32.494
543540	150.983	41.824			543540	150.983	41.821			543540	150.983	24.559			543540	150.983	31.951			543540	150.983	34.441			543540	150.983	32.563
543550	150.986	41.813			543550	150.986	41.842			543550	150.986	24.579			543550	150.986	31.915			543550	150.986	34.459			543550	150.986	32.532
543560	150.989	41.819			543560	150.989	41.816			543560	150.989	24.592			543560	150.989	31.921			543560	150.989	34.443			543560	150.989	32.495
543570	150.992	41.816			543570	150.992	41.797			543570	150.992	24.577			543570	150.992	31.88			543570	150.992	34.45			543570	150.992	32.522
543580	150.994	41.816			543580	150.994	41.783			543580	150.994	24.597			543580	150.994	31.884			543580	150.994	34.454			543580	150.994	32.517
543590	150.997	41.796			543590	150.997	41.781			543590	150.997	24.597			543590	150.997	31.874			543590	150.997	34.429			543590	150.997	32.54
543600	151	41.786			543600	151	41.774			543600	151	24.659			543600	151	31.904			543600	151	34.439			543600	151	32.478
543610	151.003	41.81			543610	151.003	41.808			543610	151.003	24.647			543610	151.003	31.937			543610	151.003	34.44			543610	151.003	32.542
543620	151.006	41.811			543620	151.006	41.819			543620	151.006	24.671			543620	151.006	31.967			543620	151.006	34.468			543620	151.006	32.508
543630	151.008	41.832			543630	151.008	41.844			543630	151.008	24.659			543630	151.008	31.977			543630	151.008	34.434			543630	151.008	32.542
543640	151.011	41.803			543640	151.011	41.826			543640	151.011	24.632			543640	151.011	32.007			543640	151.011	34.439			543640	151.011	32.527
543650	151.014	41.83			543650	151.014	41.862			543650	151.014	24.579			543650	151.014	31.999			543650	151.014	34.465			543650	151.014	32.588
543660	151.017	41.801			543660	151.017	41.832			543660	151.017	24.558			543660	151.017	32.01			543660	151.017	34.461			543660	151.017	32.52
543670	151.019	41.82			543670	151.019	41.83			543670	151.019	24.539			543670	151.019	32.002			543670	151.019	34.464			543670	151.019	32.572
543680	151.022	41.795			543680	151.022	41.83			543680	151.022	24.485			543680	151.022	32.015			543680	151.022	34.441			543680	151.022	32.538
543690	151.025	41.815			543690	151.025	41.834			543690	151.025	24.431			543690	151.025	32.012			543690	151.025	34.443			543690	151.025	32.568
543700	151.028	41.797			543700	151.028	41.803			543700	151.028	24.379			543700	151.028	32.039			543700	151.028	34.479			543700	151.028	32.507
543710	151.031	41.813			543710	151.031	41.807			543710	151.031	24.319			543710	151.031	31.998			543710	151.031	34.472			543710	151.031	32.549
543720	151.033	41.831			543720	151.033	41.8			543720	151.033	24.284			543720	151.033	32.015			543720	151.033	34.473			543720	151.033	32.52
543730	151.036	41.813			543730	151.036	41.799			543730	151.036	24.215			543730	151.036	31.961			543730	151.036	34.488			543730	151.036	32.584
543740	151.039	41.782			543740	151.039	41.789			543740	151.039	24.2			543740	151.039	31.928			543740	151.039	34.441			543740	151.039	32.569
543750	151.042	41.809			543750	151.042	41.793			543750	151.042	24.146			543750	151.042	31.919			543750	151.042	34.462			543750	151.042	32.502
543760	151.044	41.804			543760	151.044	41.795			543760	151.044	24.139			543760	151.044	31.927			543760	151.044	34.432			543760	151.044	32.59
543770	151.047	41.821			543770	151.047	41.785			543770	151.047	24.109			543770	151.047	31.909			543770	151.047	34.467			543770	151.047	32.545
543780	151.05	41.808			543780	151.05	41.814			543780	151.05	24.142			543780	151.05	31.884			543780	151.05	34.448			543780	151.05	32.507
543790	151.053	41.829			543790	151.053	41.795			543790	151.053	24.134			543790	151.053	31.882			543790	151.053	34.47			543790	151.053	32.553
543800	151.056	41.8			543800	151.056	41.807			543800	151.056	24.172			543800	151.056	31.893			543800	151.056	34.443			543800	151.056	32.487
543810	151.058	41.834			543810	151.058	41.793			543810	151.058	24.168			543810	151.058	31.871			543810	151.058	34.467			543810	151.058	32.574
543820	151.061	41.805			543820	151.061	41.806			543820	151.061	24.213			543820	151.061	31.897			543820	151.061	34.461			543820	151.061	32.53
543830	151.064	41.824			543830	151.064	41.802			543830	151.064	24.223			543830	151.064	31.908			543830	151.064	34.481			543830	151.064	32.578
543840	151.067	41.786			543840	151.067	41.829			543840	151.067	24.263			543840	151.067	31.945			543840	151.067	34.469			543840	151.067	32.576
543850	151.069	41.828			543850	151.069	41.811			543850	151.069	24.286			543850	151.069	31.899			543850	151.069	34.463			543850	151.069	32.558
543860	151.072	41.787			543860	151.072	41.833			543860	151.072	24.301			543860	151.072	31.895			543860	151.072	34.467			543860	151.072	32.597
543870	151.075	41.798			543870	151.075	41.831			543870	151.075	24.321			543870	151.075	31.914			543870	151.075	34.459			543870	151.075	32.551
543880	151.078	41.789			543880	151.078	41.848			543880	151.078	24.372			543880	151.078	31.905			543880	151.078	34.442			543880	151.078	32.517
543890	151.081	41.822			543890	151.081	41.83			543890	151.081	24.375			543890	151.081	31.949			543890	151.081	34.482			543890	151.081	32.573
543900	151.083	41.8			543900	151.083	41.847			543900	151.083	24.41			543900	151.083	31.957			543900	151.083	34.453			543900	151.083	32.549
543910	151.086	41.814			543910	151.086	41.846			543910	151.086	24.421			543910	151.086	31.958			543910	151.086	34.463			543910	151.086	32.558
543920	151.089	41.792			543920	151.089	41.835			543920	151.089	24.443			543920	151.089	31.967			543920	151.089	34.472			543920	151.089	32.541
543930	151.092	41.821			543930	151.092	41.838			543930	151.092	24.456			543930	151.092	31.942			543930	151.092	34.446			543930	151.092	32.631
543940	151.094	41.815			543940	151.094	41.846			543940	151.094	24.465			543940	151.094	31.966			543940	151.094	34.463			543940	151.094	32.549
543950	151.097	41.803			543950	151.097	41.843			543950	151.097	24.5			543950	151.097	31.936			543950	151.097	34.438			543950	151.097	32.614
543960	151.1	41.818			543960	151.1	41.841			543960	151.1	24.516			543960	151.1	31.939			543960	151.1	34.445			543960	151.1	32.576
543970	151.103	41.813			543970	151.103	41.828			543970	151.103	24.535			543970	151.103	31.99			543970	151.103	34.477			543970	151.103	32.567
543980	151.106	41.822			543980	151.106	41.834			543980	151.106	24.555			543980	151.106	31.997			543980	151.106	34.457			543980	151.106	32.56
543990	151.108	41.811			543990	151.108	41.817			543990	151.108	24.565			543990	151.108	31.97			543990	151.108	34.467			543990	151.108	32.6
544000	151.111	41.831			544000	151.111	41.822			544000	151.111	24.579			544000	151.111	31.998			544000	151.111	34.453			544000	151.111	32.558
544010	151.114	41.804			544010	151.114	41.804			544010	151.114	24.589			544010	151.114	31.964			544010	151.114	34.49			544010	151.114	32.553
544020	151.117	41.812			544020	151.117	41.824			544020	151.117	24.58			544020	151.117	31.952			544020	151.117	34.466			544020	151.117	32.574
544030	151.119	41.809			544030	151.119	41.787			544030	151.119	24.598			544030	151.119	31.987			544030	151.119	34.448			544030	151.119	32.611
544040	151.122	41.805			544040	151.122	41.807			544040	151.122	24.594			544040	151.122	31.995			544040	151.122	34.447			544040	151.122	32.593
544050	151.125	41.809			544050	151.125	41.806			544050	151.125	24.601			544050	151.125	32.023			544050	151.125	34.442			544050	151.125	32.531
544060	151.128	41.805			544060	151.128	41.823			544060	151.128	24.556			544060	151.128	31.995			544060	151.128	34.479			544060	151.128	32.582
544070	151.131	41.821			544070	151.131	41.826			544070	151.131	24.564			544070	151.131	32.001			544070	151.131	34.453			544070	151.131	32.527
544080	151.133	41.795			544080	151.133	41.826			544080	151.133	24.545			544080	151.133	31.997			544080	151.133	34.479			544080	151.133	32.583
544090	151.136	41.778			544090	151.136	41.821			544090	151.136	24.523			544090	151.136	32.005			544090	151.136	34.47			544090	151.136	32.565
544100	151.139	41.815			544100	151.139	41.828			544100	151.139	24.469			544100	151.139	31.995			544100	151.139	34.463			544100	151.139	32.523
544110	151.142	41.809			544110	151.142	41.831			544110	151.142	24.463			544110	151.142	32.046			544110	151.142	34.477			544110	151.142	32.517
544120	151.144	41.827			544120	151.144	41.837			544120	151.144	24.389			544120	151.144	31.996			544120	151.144	34.46			544120	151.144	32.584
544130	151.147	41.808			544130	151.147	41.846			544130	151.147	24.38			544130	151.147	32.008			544130	151.147	34.475			544130	151.147	32.5
544140	151.15	41.816			544140	151.15	41.828			544140	151.15	24.338			544140	151.15	32.011			544140	151.15	34.474			544140	151.15	32.59
544150	151.153	41.799			544150	151.153	41.817			544150	151.153	24.326			544150	151.153	31.994			544150	151.153	34.472			544150	151.153	32.613
544160	151.156	41.83			544160	151.156	41.828			544160	151.156	24.306			544160	151.156	32.008			544160	151.156	34.468			544160	151.156	32.533
544170	151.158	41.807			544170	151.158	41.808			544170	151.158	24.328			544170	151.158	32.034			544170	151.158	34.477			544170	151.158	32.604
544180	151.161	41.817			544180	151.161	41.793			544180	151.161	24.268			544180	151.161	32.021			544180	151.161	34.457			544180	151.161	32.568
544190	151.164	41.809			544190	151.164	41.801			544190	151.164	24.27			544190	151.164	32.012			544190	151.164	34.459			544190	151.164	32.584
544200	151.167	41.827			544200	151.167	41.794			544200	151.167	24.208			544200	151.167	31.995			544200	151.167	34.466			544200	151.167	32.575
544210	151.169	41.806			544210	151.169	41.8			544210	151.169	24.23			544210	151.169	32.001			544210	151.169	34.465			544210	151.169	32.498
544220	151.172	41.823			544220	151.172	41.785			544220	151.172	24.217			544220	151.172	31.968			544220	151.172	34.499			544220	151.172	32.652
544230	151.175	41.807			544230	151.175	41.816			544230	151.175	24.255			544230	151.175	32.012			544230	151.175	34.49			544230	151.175	32.557
544240	151.178	41.832			544240	151.178	41.815			544240	151.178	24.271			544240	151.178	32.021			544240	151.178	34.491			544240	151.178	32.574
544250	151.181	41.813			544250	151.181	41.839			544250	151.181	24.32			544250	151.181	32.032			544250	151.181	34.487			544250	151.181	32.59
544260	151.183	41.843			544260	151.183	41.816			544260	151.183	24.327			544260	151.183	32.007			544260	151.183	34.481			544260	151.183	32.534
544270	151.186	41.814			544270	151.186	41.836			544270	151.186	24.357			544270	151.186	32.041			544270	151.186	34.486			544270	151.186	32.552
544280	151.189	41.84			544280	151.189	41.828			544280	151.189	24.366			544280	151.189	31.966			544280	151.189	34.513			544280	151.189	32.619
544290	151.192	41.803			544290	151.192	41.847			544290	151.192	24.388			544290	151.192	32.01			544290	151.192	34.494			544290	151.192	32.637
544300	151.194	41.828			544300	151.194	41.836			544300	151.194	24.401			544300	151.194	32.019			544300	151.194	34.51			544300	151.194	32.574
544310	151.197	41.804			544310	151.197	41.838			544310	151.197	24.451			544310	151.197	32.022			544310	151.197	34.466			544310	151.197	32.637
544320	151.2	41.824			544320	151.2	41.824			544320	151.2	24.453			544320	151.2	32.032			544320	151.2	34.483			544320	151.2	32.57
544330	151.203	41.79			544330	151.203	41.825			544330	151.203	24.479			544330	151.203	32.043			544330	151.203	34.469			544330	151.203	32.622
544340	151.206	41.812			544340	151.206	41.813			544340	151.206	24.492			544340	151.206	32.005			544340	151.206	34.473			544340	151.206	32.569
544350	151.208	41.78			544350	151.208	41.814			544350	151.208	24.506			544350	151.208	32.022			544350	151.208	34.458			544350	151.208	32.565
544360	151.211	41.797			544360	151.211	41.818			544360	151.211	24.506			544360	151.211	32.009			544360	151.211	34.496			544360	151.211	32.574
544370	151.214	41.79			544370	151.214	41.817			544370	151.214	24.543			544370	151.214	31.991			544370	151.214	34.46			544370	151.214	32.562
544380	151.217	41.822			544380	151.217	41.809			544380	151.217	24.539			544380	151.217	32.015			544380	151.217	34.491			544380	151.217	32.552
544390	151.219	41.804			544390	151.219	41.808			544390	151.219	24.561			544390	151.219	32.032			544390	151.219	34.485			544390	151.219	32.566
544400	151.222	41.809			544400	151.222	41.814			544400	151.222	24.564			544400	151.222	32.021			544400	151.222	34.498			544400	151.222	32.569
544410	151.225	41.813			544410	151.225	41.819			544410	151.225	24.564			544410	151.225	31.999			544410	151.225	34.485			544410	151.225	32.542
544420	151.228	41.815			544420	151.228	41.819			544420	151.228	24.563			544420	151.228	32.01			544420	151.228	34.494			544420	151.228	32.603
544430	151.231	41.816			544430	151.231	41.833			544430	151.231	24.563			544430	151.231	32.017			544430	151.231	34.455			544430	151.231	32.564
544440	151.233	41.792			544440	151.233	41.824			544440	151.233	24.546			544440	151.233	32.035			544440	151.233	34.482			544440	151.233	32.611
544450	151.236	41.811			544450	151.236	41.83			544450	151.236	24.498			544450	151.236	32.041			544450	151.236	34.484			544450	151.236	32.593
544460	151.239	41.814			544460	151.239	41.818			544460	151.239	24.473			544460	151.239	32.046			544460	151.239	34.484			544460	151.239	32.652
544470	151.242	41.805			544470	151.242	41.844			544470	151.242	24.43			544470	151.242	32.03			544470	151.242	34.476			544470	151.242	32.57
544480	151.244	41.802			544480	151.244	41.821			544480	151.244	24.392			544480	151.244	32.032			544480	151.244	34.491			544480	151.244	32.591
544490	151.247	41.822			544490	151.247	41.834			544490	151.247	24.364			544490	151.247	32.019			544490	151.247	34.491			544490	151.247	32.596
544500	151.25	41.825			544500	151.25	41.828			544500	151.25	24.343			544500	151.25	32.042			544500	151.25	34.495			544500	151.25	32.568
544510	151.253	41.822			544510	151.253	41.848			544510	151.253	24.295			544510	151.253	32.046			544510	151.253	34.485			544510	151.253	32.624
544520	151.256	41.83			544520	151.256	41.807			544520	151.256	24.275			544520	151.256	32.066			544520	151.256	34.484			544520	151.256	32.655
544530	151.258	41.833			544530	151.258	41.825			544530	151.258	24.235			544530	151.258	32.056			544530	151.258	34.499			544530	151.258	32.666
544540	151.261	41.826			544540	151.261	41.802			544540	151.261	24.238			544540	151.261	32.056			544540	151.261	34.492			544540	151.261	32.7
544550	151.264	41.827			544550	151.264	41.825			544550	151.264	24.19			544550	151.264	32.018			544550	151.264	34.488			544550	151.264	32.602
544560	151.267	41.833			544560	151.267	41.815			544560	151.267	24.22			544560	151.267	32.038			544560	151.267	34.492			544560	151.267	32.656
544570	151.269	41.813			544570	151.269	41.818			544570	151.269	24.204			544570	151.269	32.044			544570	151.269	34.518			544570	151.269	32.64
544580	151.272	41.8			544580	151.272	41.807			544580	151.272	24.242			544580	151.272	32.068			544580	151.272	34.5			544580	151.272	32.621
544590	151.275	41.8			544590	151.275	41.824			544590	151.275	24.221			544590	151.275	32.056			544590	151.275	34.48			544590	151.275	32.669
544600	151.278	41.787			544600	151.278	41.802			544600	151.278	24.261			544600	151.278	32.071			544600	151.278	34.473			544600	151.278	32.63
544610	151.281	41.79			544610	151.281	41.826			544610	151.281	24.25			544610	151.281	32.079			544610	151.281	34.506			544610	151.281	32.684
544620	151.283	41.799			544620	151.283	41.841			544620	151.283	24.292			544620	151.283	32.069			544620	151.283	34.493			544620	151.283	32.616
544630	151.286	41.796			544630	151.286	41.829			544630	151.286	24.323			544630	151.286	32.033			544630	151.286	34.482			544630	151.286	32.641
544640	151.289	41.804			544640	151.289	41.836			544640	151.289	24.353			544640	151.289	32.066			544640	151.289	34.5			544640	151.289	32.588
544650	151.292	41.79			544650	151.292	41.838			544650	151.292	24.349			544650	151.292	32.061			544650	151.292	34.485			544650	151.292	32.594
544660	151.294	41.785			544660	151.294	41.84			544660	151.294	24.402			544660	151.294	32.077			544660	151.294	34.493			544660	151.294	32.643
544670	151.297	41.815			544670	151.297	41.837			544670	151.297	24.397			544670	151.297	32.042			544670	151.297	34.487			544670	151.297	32.666
544680	151.3	41.799			544680	151.3	41.831			544680	151.3	24.417			544680	151.3	32.082			544680	151.3	34.463			544680	151.3	32.62
544690	151.303	41.816			544690	151.303	41.827			544690	151.303	24.444			544690	151.303	32.056			544690	151.303	34.524			544690	151.303	32.657
544700	151.306	41.79			544700	151.306	41.825			544700	151.306	24.474			544700	151.306	32.035			544700	151.306	34.49			544700	151.306	32.555
544710	151.308	41.831			544710	151.308	41.811			544710	151.308	24.461			544710	151.308	32.01			544710	151.308	34.509			544710	151.308	32.674
544720	151.311	41.796			544720	151.311	41.812			544720	151.311	24.507			544720	151.311	32.065			544720	151.311	34.498			544720	151.311	32.646
544730	151.314	41.816			544730	151.314	41.805			544730	151.314	24.477			544730	151.314	32.032			544730	151.314	34.497			544730	151.314	32.598
544740	151.317	41.792			544740	151.317	41.794			544740	151.317	24.517			544740	151.317	32.074			544740	151.317	34.5			544740	151.317	32.602
544750	151.319	41.814			544750	151.319	41.793			544750	151.319	24.524			544750	151.319	32.062			544750	151.319	34.472			544750	151.319	32.642
544760	151.322	41.8			544760	151.322	41.799			544760	151.322	24.539			544760	151.322	32.033			544760	151.322	34.495			544760	151.322	32.602
544770	151.325	41.828			544770	151.325	41.79			544770	151.325	24.515			544770	151.325	32.043			544770	151.325	34.503			544770	151.325	32.639
544780	151.328	41.808			544780	151.328	41.789			544780	151.328	24.529			544780	151.328	32.032			544780	151.328	34.475			544780	151.328	32.674
544790	151.331	41.821			544790	151.331	41.774			544790	151.331	24.538			544790	151.331	32.028			544790	151.331	34.5			544790	151.331	32.698
544800	151.333	41.794			544800	151.333	41.803			544800	151.333	24.579			544800	151.333	32.063			544800	151.333	34.479			544800	151.333	32.678
544810	151.336	41.818			544810	151.336	41.768			544810	151.336	24.579			544810	151.336	32.054			544810	151.336	34.498			544810	151.336	32.588
544820	151.339	41.806			544820	151.339	41.814			544820	151.339	24.58			544820	151.339	32.089			544820	151.339	34.503			544820	151.339	32.645
544830	151.342	41.835			544830	151.342	41.807			544830	151.342	24.575			544830	151.342	32.128			544830	151.342	34.486			544830	151.342	32.668
544840	151.344	41.838			544840	151.344	41.829			544840	151.344	24.586			544840	151.344	32.09			544840	151.344	34.486			544840	151.344	32.716
544850	151.347	41.833			544850	151.347	41.817			544850	151.347	24.564			544850	151.347	32.124			544850	151.347	34.513			544850	151.347	32.615
544860	151.35	41.799			544860	151.35	41.821			544860	151.35	24.525			544860	151.35	32.106			544860	151.35	34.5			544860	151.35	32.621
544870	151.353	41.826			544870	151.353	41.814			544870	151.353	24.48			544870	151.353	32.101			544870	151.353	34.507			544870	151.353	32.59
544880	151.356	41.794			544880	151.356	41.831			544880	151.356	24.441			544880	151.356	32.088			544880	151.356	34.499			544880	151.356	32.711
544890	151.358	41.809			544890	151.358	41.827			544890	151.358	24.391			544890	151.358	32.129			544890	151.358	34.485			544890	151.358	32.681
544900	151.361	41.782			544900	151.361	41.816			544900	151.361	24.311			544900	151.361	32.107			544900	151.361	34.502			544900	151.361	32.622
544910	151.364	41.805			544910	151.364	41.815			544910	151.364	24.268			544910	151.364	32.127			544910	151.364	34.52			544910	151.364	32.684
544920	151.367	41.783			544920	151.367	41.835			544920	151.367	24.212			544920	151.367	32.116			544920	151.367	34.481			544920	151.367	32.648
544930	151.369	41.798			544930	151.369	41.818			544930	151.369	24.144			544930	151.369	32.088			544930	151.369	34.508			544930	151.369	32.651
544940	151.372	41.79			544940	151.372	41.837			544940	151.372	24.107			544940	151.372	32.078			544940	151.372	34.504			544940	151.372	32.612
544950	151.375	41.788			544950	151.375	41.84			544950	151.375	24.084			544950	151.375	32.073			544950	151.375	34.517			544950	151.375	32.653
544960	151.378	41.805			544960	151.378	41.829			544960	151.378	24.073			544960	151.378	32.074			544960	151.378	34.492			544960	151.378	32.649
544970	151.381	41.814			544970	151.381	41.819			544970	151.381	24.061			544970	151.381	32.107			544970	151.381	34.532			544970	151.381	32.648
544980	151.383	41.806			544980	151.383	41.85			544980	151.383	24.089			544980	151.383	32.099			544980	151.383	34.476			544980	151.383	32.564
544990	151.386	41.794			544990	151.386	41.809			544990	151.386	24.08			544990	151.386	32.088			544990	151.386	34.497			544990	151.386	32.668
545000	151.389	41.804			545000	151.389	41.837			545000	151.389	24.102			545000	151.389	32.049			545000	151.389	34.496			545000	151.389	32.628
545010	151.392	41.826			545010	151.392	41.802			545010	151.392	24.141			545010	151.392	32.082			545010	151.392	34.494			545010	151.392	32.657
545020	151.394	41.815			545020	151.394	41.831			545020	151.394	24.181			545020	151.394	32.071			545020	151.394	34.52			545020	151.394	32.636
545030	151.397	41.812			545030	151.397	41.823			545030	151.397	24.206			545030	151.397	32.102			545030	151.397	34.488			545030	151.397	32.687
545040	151.4	41.824			545040	151.4	41.839			545040	151.4	24.215			545040	151.4	32.102			545040	151.4	34.492			545040	151.4	32.667
545050	151.403	41.801			545050	151.403	41.824			545050	151.403	24.267			545050	151.403	32.116			545050	151.403	34.489			545050	151.403	32.685
545060	151.406	41.811			545060	151.406	41.831			545060	151.406	24.306			545060	151.406	32.073			545060	151.406	34.516			545060	151.406	32.628
545070	151.408	41.808			545070	151.408	41.829			545070	151.408	24.347			545070	151.408	32.058			545070	151.408	34.501			545070	151.408	32.656
545080	151.411	41.799			545080	151.411	41.811			545080	151.411	24.355			545080	151.411	32.092			545080	151.411	34.51			545080	151.411	32.662
545090	151.414	41.805			545090	151.414	41.841			545090	151.414	24.393			545090	151.414	32.116			545090	151.414	34.511			545090	151.414	32.625
545100	151.417	41.835			545100	151.417	41.836			545100	151.417	24.397			545100	151.417	32.117			545100	151.417	34.521			545100	151.417	32.604
545110	151.419	41.814			545110	151.419	41.849			545110	151.419	24.443			545110	151.419	32.121			545110	151.419	34.521			545110	151.419	32.666
545120	151.422	41.849			545120	151.422	41.836			545120	151.422	24.465			545120	151.422	32.087			545120	151.422	34.52			545120	151.422	32.628
545130	151.425	41.815			545130	151.425	41.843			545130	151.425	24.483			545130	151.425	32.091			545130	151.425	34.514			545130	151.425	32.658
545140	151.428	41.827			545140	151.428	41.839			545140	151.428	24.515			545140	151.428	32.071			545140	151.428	34.537			545140	151.428	32.67
545150	151.431	41.8			545150	151.431	41.814			545150	151.431	24.528			545150	151.431	32.111			545150	151.431	34.518			545150	151.431	32.661
545160	151.433	41.825			545160	151.433	41.817			545160	151.433	24.544			545160	151.433	32.109			545160	151.433	34.527			545160	151.433	32.663
545170	151.436	41.803			545170	151.436	41.832			545170	151.436	24.573			545170	151.436	32.105			545170	151.436	34.511			545170	151.436	32.651
545180	151.439	41.817			545180	151.439	41.821			545180	151.439	24.556			545180	151.439	32.122			545180	151.439	34.537			545180	151.439	32.68
545190	151.442	41.796			545190	151.442	41.821			545190	151.442	24.585			545190	151.442	32.133			545190	151.442	34.525			545190	151.442	32.65
545200	151.444	41.798			545200	151.444	41.821			545200	151.444	24.592			545200	151.444	32.077			545200	151.444	34.518			545200	151.444	32.652
545210	151.447	41.793			545210	151.447	41.814			545210	151.447	24.612			545210	151.447	32.08			545210	151.447	34.516			545210	151.447	32.715
545220	151.45	41.807			545220	151.45	41.813			545220	151.45	24.596			545220	151.45	32.077			545220	151.45	34.508			545220	151.45	32.66
545230	151.453	41.807			545230	151.453	41.82			545230	151.453	24.599			545230	151.453	32.129			545230	151.453	34.499			545230	151.453	32.617
545240	151.456	41.823			545240	151.456	41.826			545240	151.456	24.561			545240	151.456	32.1			545240	151.456	34.521			545240	151.456	32.672
545250	151.458	41.774			545250	151.458	41.822			545250	151.458	24.567			545250	151.458	32.123			545250	151.458	34.5			545250	151.458	32.691
545260	151.461	41.8			545260	151.461	41.8			545260	151.461	24.523			545260	151.461	32.109			545260	151.461	34.504			545260	151.461	32.609
545270	151.464	41.796			545270	151.464	41.833			545270	151.464	24.484			545270	151.464	32.13			545270	151.464	34.504			545270	151.464	32.664
545280	151.467	41.833			545280	151.467	41.812			545280	151.467	24.467			545280	151.467	32.099			545280	151.467	34.503			545280	151.467	32.614
545290	151.469	41.805			545290	151.469	41.83			545290	151.469	24.439			545290	151.469	32.121			545290	151.469	34.505			545290	151.469	32.649
545300	151.472	41.819			545300	151.472	41.825			545300	151.472	24.393			545300	151.472	32.119			545300	151.472	34.524			545300	151.472	32.704
545310	151.475	41.804			545310	151.475	41.844			545310	151.475	24.337			545310	151.475	32.151			545310	151.475	34.51			545310	151.475	32.689
545320	151.478	41.829			545320	151.478	41.83			545320	151.478	24.3			545320	151.478	32.115			545320	151.478	34.523			545320	151.478	32.656
545330	151.481	41.81			545330	151.481	41.83			545330	151.481	24.231			545330	151.481	32.111			545330	151.481	34.497			545330	151.481	32.601
545340	151.483	41.809			545340	151.483	41.801			545340	151.483	24.231			545340	151.483	32.112			545340	151.483	34.527			545340	151.483	32.688
545350	151.486	41.805			545350	151.486	41.847			545350	151.486	24.221			545350	151.486	32.111			545350	151.486	34.51			545350	151.486	32.599
545360	151.489	41.817			545360	151.489	41.818			545360	151.489	24.212			545360	151.489	32.14			545360	151.489	34.521			545360	151.489	32.625
545370	151.492	41.804			545370	151.492	41.803			545370	151.492	24.209			545370	151.492	32.141			545370	151.492	34.478			545370	151.492	32.702
545380	151.494	41.809			545380	151.494	41.768			545380	151.494	24.202			545380	151.494	32.15			545380	151.494	34.508			545380	151.494	32.643
545390	151.497	41.789			545390	151.497	41.769			545390	151.497	24.203			545390	151.497	32.098			545390	151.497	34.506			545390	151.497	32.658
545400	151.5	41.812			545400	151.5	41.772			545400	151.5	24.194			545400	151.5	32.144			545400	151.5	34.505			545400	151.5	32.66
545410	151.503	41.769			545410	151.503	41.811			545410	151.503	24.205			545410	151.503	32.097			545410	151.503	34.498			545410	151.503	32.631
545420	151.506	41.804			545420	151.506	41.792			545420	151.506	24.229			545420	151.506	32.12			545420	151.506	34.557			545420	151.506	32.722
545430	151.508	41.809			545430	151.508	41.827			545430	151.508	24.278			545430	151.508	32.103			545430	151.508	34.515			545430	151.508	32.652
545440	151.511	41.826			545440	151.511	41.815			545440	151.511	24.313			545440	151.511	32.119			545440	151.511	34.544			545440	151.511	32.689
545450	151.514	41.825			545450	151.514	41.855			545450	151.514	24.322			545450	151.514	32.113			545450	151.514	34.53			545450	151.514	32.667
545460	151.517	41.836			545460	151.517	41.832			545460	151.517	24.36			545460	151.517	32.128			545460	151.517	34.546			545460	151.517	32.701
545470	151.519	41.831			545470	151.519	41.865			545470	151.519	24.397			545470	151.519	32.126			545470	151.519	34.531			545470	151.519	32.648
545480	151.522	41.821			545480	151.522	41.849			545480	151.522	24.425			545480	151.522	32.141			545480	151.522	34.554			545480	151.522	32.688
545490	151.525	41.823			545490	151.525	41.854			545490	151.525	24.433			545490	151.525	32.146			545490	151.525	34.563			545490	151.525	32.683
545500	151.528	41.81			545500	151.528	41.832			545500	151.528	24.472			545500	151.528	32.157			545500	151.528	34.507			545500	151.528	32.694
545510	151.531	41.815			545510	151.531	41.851			545510	151.531	24.48			545510	151.531	32.141			545510	151.531	34.538			545510	151.531	32.712
545520	151.533	41.826			545520	151.533	41.82			545520	151.533	24.514			545520	151.533	32.154			545520	151.533	34.517			545520	151.533	32.683
545530	151.536	41.817			545530	151.536	41.808			545530	151.536	24.519			545530	151.536	32.149			545530	151.536	34.52			545530	151.536	32.661
545540	151.539	41.796			545540	151.539	41.805			545540	151.539	24.551			545540	151.539	32.153			545540	151.539	34.538			545540	151.539	32.697
545550	151.542	41.815			545550	151.542	41.808			545550	151.542	24.565			545550	151.542	32.143			545550	151.542	34.539			545550	151.542	32.687
545560	151.544	41.81			545560	151.544	41.803			545560	151.544	24.588			545560	151.544	32.152			545560	151.544	34.536			545560	151.544	32.679
545570	151.547	41.822			545570	151.547	41.79			545570	151.547	24.586			545570	151.547	32.144			545570	151.547	34.535			545570	151.547	32.687
545580	151.55	41.798			545580	151.55	41.792			545580	151.55	24.6			545580	151.55	32.153			545580	151.55	34.533			545580	151.55	32.7
545590	151.553	41.812			545590	151.553	41.799			545590	151.553	24.599			545590	151.553	32.165			545590	151.553	34.531			545590	151.553	32.718
545600	151.556	41.796			545600	151.556	41.802			545600	151.556	24.603			545600	151.556	32.16			545600	151.556	34.527			545600	151.556	32.724
545610	151.558	41.816			545610	151.558	41.789			545610	151.558	24.599			545610	151.558	32.134			545610	151.558	34.533			545610	151.558	32.691
545620	151.561	41.784			545620	151.561	41.791			545620	151.561	24.588			545620	151.561	32.158			545620	151.561	34.512			545620	151.561	32.707
545630	151.564	41.815			545630	151.564	41.803			545630	151.564	24.554			545630	151.564	32.118			545630	151.564	34.541			545630	151.564	32.695
545640	151.567	41.796			545640	151.567	41.804			545640	151.567	24.53			545640	151.567	32.132			545640	151.567	34.53			545640	151.567	32.738
545650	151.569	41.812			545650	151.569	41.818			545650	151.569	24.496			545650	151.569	32.16			545650	151.569	34.55			545650	151.569	32.703
545660	151.572	41.798			545660	151.572	41.824			545660	151.572	24.452			545660	151.572	32.167			545660	151.572	34.538			545660	151.572	32.72
545670	151.575	41.825			545670	151.575	41.837			545670	151.575	24.389			545670	151.575	32.128			545670	151.575	34.56			545670	151.575	32.676
545680	151.578	41.816			545680	151.578	41.833			545680	151.578	24.343			545680	151.578	32.127			545680	151.578	34.547			545680	151.578	32.693
545690	151.581	41.815			545690	151.581	41.839			545690	151.581	24.286			545690	151.581	32.109			545690	151.581	34.544			545690	151.581	32.712
545700	151.583	41.821			545700	151.583	41.844			545700	151.583	24.245			545700	151.583	32.121			545700	151.583	34.514			545700	151.583	32.629
545710	151.586	41.842			545710	151.586	41.838			545710	151.586	24.186			545710	151.586	32.096			545710	151.586	34.541			545710	151.586	32.692
545720	151.589	41.835			545720	151.589	41.861			545720	151.589	24.157			545720	151.589	32.132			545720	151.589	34.558			545720	151.589	32.706
545730	151.592	41.844			545730	151.592	41.853			545730	151.592	24.119			545730	151.592	32.13			545730	151.592	34.545			545730	151.592	32.732
545740	151.594	41.827			545740	151.594	41.854			545740	151.594	24.119			545740	151.594	32.121			545740	151.594	34.546			545740	151.594	32.708
545750	151.597	41.83			545750	151.597	41.82			545750	151.597	24.106			545750	151.597	32.108			545750	151.597	34.537			545750	151.597	32.725
545760	151.6	41.794			545760	151.6	41.851			545760	151.6	24.123			545760	151.6	32.151			545760	151.6	34.518			545760	151.6	32.671
545770	151.603	41.8			545770	151.603	41.821			545770	151.603	24.116			545770	151.603	32.133			545770	151.603	34.546			545770	151.603	32.702
545780	151.606	41.797			545780	151.606	41.833			545780	151.606	24.172			545780	151.606	32.168			545780	151.606	34.519			545780	151.606	32.715
545790	151.608	41.809			545790	151.608	41.802			545790	151.608	24.175			545790	151.608	32.163			545790	151.608	34.517			545790	151.608	32.71
545800	151.611	41.802			545800	151.611	41.819			545800	151.611	24.192			545800	151.611	32.175			545800	151.611	34.518			545800	151.611	32.668
545810	151.614	41.79			545810	151.614	41.784			545810	151.614	24.219			545810	151.614	32.149			545810	151.614	34.552			545810	151.614	32.71
545820	151.617	41.801			545820	151.617	41.813			545820	151.617	24.276			545820	151.617	32.146			545820	151.617	34.525			545820	151.617	32.745
545830	151.619	41.785			545830	151.619	41.779			545830	151.619	24.293			545830	151.619	32.15			545830	151.619	34.55			545830	151.619	32.728
545840	151.622	41.778			545840	151.622	41.802			545840	151.622	24.324			545840	151.622	32.152			545840	151.622	34.538			545840	151.622	32.708
545850	151.625	41.789			545850	151.625	41.785			545850	151.625	24.345			545850	151.625	32.186			545850	151.625	34.546			545850	151.625	32.738
545860	151.628	41.808			545860	151.628	41.805			545860	151.628	24.375			545860	151.628	32.173			545860	151.628	34.552			545860	151.628	32.692
545870	151.631	41.813			545870	151.631	41.802			545870	151.631	24.396			545870	151.631	32.161			545870	151.631	34.547			545870	151.631	32.71
545880	151.633	41.806			545880	151.633	41.808			545880	151.633	24.407			545880	151.633	32.179			545880	151.633	34.526			545880	151.633	32.694
545890	151.636	41.81			545890	151.636	41.812			545890	151.636	24.459			545890	151.636	32.162			545890	151.636	34.567			545890	151.636	32.766
545900	151.639	41.812			545900	151.639	41.813			545900	151.639	24.457			545900	151.639	32.159			545900	151.639	34.534			545900	151.639	32.656
545910	151.642	41.809			545910	151.642	41.81			545910	151.642	24.483			545910	151.642	32.182			545910	151.642	34.549			545910	151.642	32.686
545920	151.644	41.817			545920	151.644	41.808			545920	151.644	24.51			545920	151.644	32.174			545920	151.644	34.53			545920	151.644	32.715
545930	151.647	41.798			545930	151.647	41.791			545930	151.647	24.541			545930	151.647	32.209			545930	151.647	34.547			545930	151.647	32.661
545940	151.65	41.788			545940	151.65	41.823			545940	151.65	24.535			545940	151.65	32.162			545940	151.65	34.559			545940	151.65	32.683
545950	151.653	41.812			545950	151.653	41.824			545950	151.653	24.562			545950	151.653	32.214			545950	151.653	34.553			545950	151.653	32.695
545960	151.656	41.821			545960	151.656	41.826			545960	151.656	24.578			545960	151.656	32.172			545960	151.656	34.528			545960	151.656	32.687
545970	151.658	41.818			545970	151.658	41.8			545970	151.658	24.588			545970	151.658	32.149			545970	151.658	34.537			545970	151.658	32.721
545980	151.661	41.825			545980	151.661	41.79			545980	151.661	24.614			545980	151.661	32.14			545980	151.661	34.537			545980	151.661	32.707
545990	151.664	41.83			545990	151.664	41.788			545990	151.664	24.62			545990	151.664	32.122			545990	151.664	34.536			545990	151.664	32.699
546000	151.667	41.828			546000	151.667	41.803			546000	151.667	24.617			546000	151.667	32.153			546000	151.667	34.549			546000	151.667	32.734
546010	151.669	41.792			546010	151.669	41.862			546010	151.669	24.622			546010	151.669	32.192			546010	151.669	34.536			546010	151.669	32.724
546020	151.672	41.829			546020	151.672	41.864			546020	151.672	24.634			546020	151.672	32.222			546020	151.672	34.594			546020	151.672	32.688
546030	151.675	41.812			546030	151.675	41.891			546030	151.675	24.666			546030	151.675	32.249			546030	151.675	34.546			546030	151.675	32.694
546040	151.678	41.837			546040	151.678	41.885			546040	151.678	24.632			546040	151.678	32.235			546040	151.678	34.565			546040	151.678	32.702
546050	151.681	41.82			546050	151.681	41.887			546050	151.681	24.624			546050	151.681	32.241			546050	151.681	34.552			546050	151.681	32.73
546060	151.683	41.832			546060	151.683	41.865			546060	151.683	24.587			546060	151.683	32.225			546060	151.683	34.559			546060	151.683	32.748
546070	151.686	41.83			546070	151.686	41.854			546070	151.686	24.577			546070	151.686	32.225			546070	151.686	34.528			546070	151.686	32.721
546080	151.689	41.843			546080	151.689	41.854			546080	151.689	24.503			546080	151.689	32.209			546080	151.689	34.585			546080	151.689	32.704
546090	151.692	41.814			546090	151.692	41.844			546090	151.692	24.471			546090	151.692	32.239			546090	151.692	34.583			546090	151.692	32.711
546100	151.694	41.839			546100	151.694	41.843			546100	151.694	24.381			546100	151.694	32.24			546100	151.694	34.58			546100	151.694	32.7
546110	151.697	41.8			546110	151.697	41.821			546110	151.697	24.337			546110	151.697	32.242			546110	151.697	34.544			546110	151.697	32.701
546120	151.7	41.816			546120	151.7	41.821			546120	151.7	24.238			546120	151.7	32.213			546120	151.7	34.548			546120	151.7	32.69
546130	151.703	41.814			546130	151.703	41.799			546130	151.703	24.2			546130	151.703	32.206			546130	151.703	34.575			546130	151.703	32.708
546140	151.706	41.808			546140	151.706	41.772			546140	151.706	24.121			546140	151.706	32.16			546140	151.706	34.559			546140	151.706	32.74
546150	151.708	41.809			546150	151.708	41.789			546150	151.708	24.082			546150	151.708	32.179			546150	151.708	34.556			546150	151.708	32.713
546160	151.711	41.803			546160	151.711	41.794			546160	151.711	24.05			546160	151.711	32.183			546160	151.711	34.591			546160	151.711	32.697
546170	151.714	41.786			546170	151.714	41.802			546170	151.714	24.035			546170	151.714	32.197			546170	151.714	34.545			546170	151.714	32.711
546180	151.717	41.805			546180	151.717	41.788			546180	151.717	24.013			546180	151.717	32.182			546180	151.717	34.552			546180	151.717	32.714
546190	151.719	41.787			546190	151.719	41.799			546190	151.719	24.016			546190	151.719	32.193			546190	151.719	34.534			546190	151.719	32.706
546200	151.722	41.817			546200	151.722	41.79			546200	151.722	23.998			546200	151.722	32.184			546200	151.722	34.598			546200	151.722	32.721
546210	151.725	41.801			546210	151.725	41.805			546210	151.725	24.047			546210	151.725	32.186			546210	151.725	34.559			546210	151.725	32.722
546220	151.728	41.808			546220	151.728	41.785			546220	151.728	24.06			546220	151.728	32.205			546220	151.728	34.562			546220	151.728	32.734
546230	151.731	41.781			546230	151.731	41.809			546230	151.731	24.107			546230	151.731	32.222			546230	151.731	34.536			546230	151.731	32.713
546240	151.733	41.806			546240	151.733	41.789			546240	151.733	24.126			546240	151.733	32.223			546240	151.733	34.567			546240	151.733	32.74
546250	151.736	41.786			546250	151.736	41.824			546250	151.736	24.155			546250	151.736	32.23			546250	151.736	34.55			546250	151.736	32.728
546260	151.739	41.81			546260	151.739	41.806			546260	151.739	24.203			546260	151.739	32.2			546260	151.739	34.577			546260	151.739	32.726
546270	151.742	41.782			546270	151.742	41.828			546270	151.742	24.26			546270	151.742	32.206			546270	151.742	34.528			546270	151.742	32.689
546280	151.744	41.81			546280	151.744	41.785			546280	151.744	24.291			546280	151.744	32.197			546280	151.744	34.542			546280	151.744	32.716
546290	151.747	41.797			546290	151.747	41.851			546290	151.747	24.324			546290	151.747	32.208			546290	151.747	34.558			546290	151.747	32.691
546300	151.75	41.832			546300	151.75	41.828			546300	151.75	24.335			546300	151.75	32.226			546300	151.75	34.571			546300	151.75	32.721
546310	151.753	41.808			546310	151.753	41.846			546310	151.753	24.387			546310	151.753	32.224			546310	151.753	34.553			546310	151.753	32.7
546320	151.756	41.809			546320	151.756	41.825			546320	151.756	24.42			546320	151.756	32.216			546320	151.756	34.559			546320	151.756	32.737
546330	151.758	41.814			546330	151.758	41.856			546330	151.758	24.461			546330	151.758	32.208			546330	151.758	34.552			546330	151.758	32.698
546340	151.761	41.818			546340	151.761	41.844			546340	151.761	24.479			546340	151.761	32.204			546340	151.761	34.557			546340	151.761	32.744
546350	151.764	41.801			546350	151.764	41.836			546350	151.764	24.51			546350	151.764	32.194			546350	151.764	34.536			546350	151.764	32.7
546360	151.767	41.807			546360	151.767	41.832			546360	151.767	24.554			546360	151.767	32.237			546360	151.767	34.563			546360	151.767	32.695
546370	151.769	41.819			546370	151.769	41.817			546370	151.769	24.571			546370	151.769	32.219			546370	151.769	34.534			546370	151.769	32.712
546380	151.772	41.824			546380	151.772	41.822			546380	151.772	24.583			546380	151.772	32.221			546380	151.772	34.572			546380	151.772	32.696
546390	151.775	41.826			546390	151.775	41.834			546390	151.775	24.61			546390	151.775	32.206			546390	151.775	34.534			546390	151.775	32.702
546400	151.778	41.814			546400	151.778	41.791			546400	151.778	24.648			546400	151.778	32.193			546400	151.778	34.561			546400	151.778	32.712
546410	151.781	41.839			546410	151.781	41.807			546410	151.781	24.647			546410	151.781	32.226			546410	151.781	34.539			546410	151.781	32.722
546420	151.783	41.81			546420	151.783	41.798			546420	151.783	24.665			546420	151.783	32.235			546420	151.783	34.56			546420	151.783	32.713
546430	151.786	41.846			546430	151.786	41.829			546430	151.786	24.682			546430	151.786	32.217			546430	151.786	34.55			546430	151.786	32.725
546440	151.789	41.808			546440	151.789	41.805			546440	151.789	24.692			546440	151.789	32.239			546440	151.789	34.547			546440	151.789	32.717
546450	151.792	41.833			546450	151.792	41.836			546450	151.792	24.676			546450	151.792	32.207			546450	151.792	34.569			546450	151.792	32.72
546460	151.794	41.797			546460	151.794	41.787			546460	151.794	24.655			546460	151.794	32.245			546460	151.794	34.557			546460	151.794	32.725
546470	151.797	41.808			546470	151.797	41.843			546470	151.797	24.616			546470	151.797	32.197			546470	151.797	34.556			546470	151.797	32.713
546480	151.8	41.808			546480	151.8	41.823			546480	151.8	24.566			546480	151.8	32.215			546480	151.8	34.572			546480	151.8	32.719
546490	151.803	41.803			546490	151.803	41.825			546490	151.803	24.514			546490	151.803	32.185			546490	151.803	34.556			546490	151.803	32.696
546500	151.806	41.794			546500	151.806	41.829			546500	151.806	24.452			546500	151.806	32.233			546500	151.806	34.582			546500	151.806	32.708
546510	151.808	41.81			546510	151.808	41.818			546510	151.808	24.388			546510	151.808	32.197			546510	151.808	34.579			546510	151.808	32.723
546520	151.811	41.788			546520	151.811	41.817			546520	151.811	24.326			546520	151.811	32.208			546520	151.811	34.568			546520	151.811	32.715
546530	151.814	41.813			546530	151.814	41.825			546530	151.814	24.243			546530	151.814	32.196			546530	151.814	34.591			546530	151.814	32.714
546540	151.817	41.791			546540	151.817	41.838			546540	151.817	24.212			546540	151.817	32.199			546540	151.817	34.596			546540	151.817	32.686
546550	151.819	41.808			546550	151.819	41.817			546550	151.819	24.126			546550	151.819	32.155			546550	151.819	34.571			546550	151.819	32.727
546560	151.822	41.79			546560	151.822	41.828			546560	151.822	24.101			546560	151.822	32.181			546560	151.822	34.568			546560	151.822	32.708
546570	151.825	41.818			546570	151.825	41.818			546570	151.825	24.028			546570	151.825	32.177			546570	151.825	34.571			546570	151.825	32.719
546580	151.828	41.79			546580	151.828	41.804			546580	151.828	24.015			546580	151.828	32.188			546580	151.828	34.573			546580	151.828	32.709
546590	151.831	41.81			546590	151.831	41.814			546590	151.831	23.97			546590	151.831	32.163			546590	151.831	34.589			546590	151.831	32.71
546600	151.833	41.797			546600	151.833	41.82			546600	151.833	24.032			546600	151.833	32.199			546600	151.833	34.56			546600	151.833	32.712
546610	151.836	41.803			546610	151.836	41.828			546610	151.836	24.039			546610	151.836	32.166			546610	151.836	34.564			546610	151.836	32.709
546620	151.839	41.798			546620	151.839	41.819			546620	151.839	24.086			546620	151.839	32.206			546620	151.839	34.58			546620	151.839	32.739
546630	151.842	41.845			546630	151.842	41.848			546630	151.842	24.094			546630	151.842	32.191			546630	151.842	34.58			546630	151.842	32.73
546640	151.844	41.815			546640	151.844	41.835			546640	151.844	24.17			546640	151.844	32.216			546640	151.844	34.575			546640	151.844	32.716
546650	151.847	41.826			546650	151.847	41.804			546650	151.847	24.169			546650	151.847	32.219			546650	151.847	34.581			546650	151.847	32.73
546660	151.85	41.813			546660	151.85	41.828			546660	151.85	24.244			546660	151.85	32.249			546660	151.85	34.57			546660	151.85	32.725
546670	151.853	41.836			546670	151.853	41.817			546670	151.853	24.235			546670	151.853	32.224			546670	151.853	34.599			546670	151.853	32.717
546680	151.856	41.816			546680	151.856	41.823			546680	151.856	24.274			546680	151.856	32.196			546680	151.856	34.566			546680	151.856	32.725
546690	151.858	41.836			546690	151.858	41.789			546690	151.858	24.321			546690	151.858	32.212			546690	151.858	34.607			546690	151.858	32.737
546700	151.861	41.798			546700	151.861	41.833			546700	151.861	24.368			546700	151.861	32.21			546700	151.861	34.574			546700	151.861	32.711
546710	151.864	41.835			546710	151.864	41.805			546710	151.864	24.386			546710	151.864	32.198			546710	151.864	34.601			546710	151.864	32.705
546720	151.867	41.787			546720	151.867	41.838			546720	151.867	24.437			546720	151.867	32.219			546720	151.867	34.561			546720	151.867	32.708
546730	151.869	41.813			546730	151.869	41.826			546730	151.869	24.459			546730	151.869	32.213			546730	151.869	34.6			546730	151.869	32.722
546740	151.872	41.791			546740	151.872	41.836			546740	151.872	24.49			546740	151.872	32.213			546740	151.872	34.575			546740	151.872	32.71
546750	151.875	41.785			546750	151.875	41.819			546750	151.875	24.513			546750	151.875	32.203			546750	151.875	34.564			546750	151.875	32.724
546760	151.878	41.799			546760	151.878	41.84			546760	151.878	24.53			546760	151.878	32.187			546760	151.878	34.588			546760	151.878	32.701
546770	151.881	41.815			546770	151.881	41.828			546770	151.881	24.565			546770	151.881	32.2			546770	151.881	34.57			546770	151.881	32.725
546780	151.883	41.788			546780	151.883	41.844			546780	151.883	24.588			546780	151.883	32.235			546780	151.883	34.547			546780	151.883	32.679
546790	151.886	41.807			546790	151.886	41.834			546790	151.886	24.602			546790	151.886	32.248			546790	151.886	34.587			546790	151.886	32.718
546800	151.889	41.785			546800	151.889	41.828			546800	151.889	24.608			546800	151.889	32.208			546800	151.889	34.58			546800	151.889	32.703
546810	151.892	41.818			546810	151.892	41.835			546810	151.892	24.645			546810	151.892	32.229			546810	151.892	34.576			546810	151.892	32.689
546820	151.894	41.807			546820	151.894	41.832			546820	151.894	24.651			546820	151.894	32.203			546820	151.894	34.581			546820	151.894	32.678
546830	151.897	41.812			546830	151.897	41.836			546830	151.897	24.687			546830	151.897	32.199			546830	151.897	34.576			546830	151.897	32.784
546840	151.9	41.811			546840	151.9	41.836			546840	151.9	24.69			546840	151.9	32.187			546840	151.9	34.584			546840	151.9	32.68
546850	151.903	41.822			546850	151.903	41.85			546850	151.903	24.694			546850	151.903	32.226			546850	151.903	34.566			546850	151.903	32.757
546860	151.906	41.817			546860	151.906	41.829			546860	151.906	24.682			546860	151.906	32.206			546860	151.906	34.59			546860	151.906	32.703
546870	151.908	41.806			546870	151.908	41.819			546870	151.908	24.696			546870	151.908	32.199			546870	151.908	34.585			546870	151.908	32.707
546880	151.911	41.838			546880	151.911	41.817			546880	151.911	24.65			546880	151.911	32.199			546880	151.911	34.579			546880	151.911	32.722
546890	151.914	41.815			546890	151.914	41.826			546890	151.914	24.628			546890	151.914	32.216			546890	151.914	34.6			546890	151.914	32.737
546900	151.917	41.822			546900	151.917	41.831			546900	151.917	24.586			546900	151.917	32.184			546900	151.917	34.591			546900	151.917	32.718
546910	151.919	41.8			546910	151.919	41.827			546910	151.919	24.554			546910	151.919	32.214			546910	151.919	34.604			546910	151.919	32.723
546920	151.922	41.819			546920	151.922	41.832			546920	151.922	24.508			546920	151.922	32.202			546920	151.922	34.592			546920	151.922	32.732
546930	151.925	41.814			546930	151.925	41.803			546930	151.925	24.454			546930	151.925	32.201			546930	151.925	34.601			546930	151.925	32.717
546940	151.928	41.829			546940	151.928	41.848			546940	151.928	24.393			546940	151.928	32.233			546940	151.928	34.595			546940	151.928	32.742
546950	151.931	41.812			546950	151.931	41.835			546950	151.931	24.364			546950	151.931	32.224			546950	151.931	34.567			546950	151.931	32.659
546960	151.933	41.823			546960	151.933	41.84			546960	151.933	24.32			546960	151.933	32.189			546960	151.933	34.6			546960	151.933	32.749
546970	151.936	41.811			546970	151.936	41.828			546970	151.936	24.261			546970	151.936	32.198			546970	151.936	34.571			546970	151.936	32.668
546980	151.939	41.843			546980	151.939	41.834			546980	151.939	24.236			546980	151.939	32.178			546980	151.939	34.594			546980	151.939	32.736
546990	151.942	41.811			546990	151.942	41.841			546990	151.942	24.191			546990	151.942	32.212			546990	151.942	34.609			546990	151.942	32.708
547000	151.944	41.816			547000	151.944	41.824			547000	151.944	24.17			547000	151.944	32.213			547000	151.944	34.588			547000	151.944	32.679
547010	151.947	41.807			547010	151.947	41.817			547010	151.947	24.173			547010	151.947	32.207			547010	151.947	34.604			547010	151.947	32.717
547020	151.95	41.821			547020	151.95	41.802			547020	151.95	24.158			547020	151.95	32.179			547020	151.95	34.596			547020	151.95	32.713
547030	151.953	41.795			547030	151.953	41.809			547030	151.953	24.173			547030	151.953	32.201			547030	151.953	34.608			547030	151.953	32.694
547040	151.956	41.839			547040	151.956	41.799			547040	151.956	24.157			547040	151.956	32.174			547040	151.956	34.61			547040	151.956	32.739
547050	151.958	41.82			547050	151.958	41.824			547050	151.958	24.214			547050	151.958	32.208			547050	151.958	34.581			547050	151.958	32.715
547060	151.961	41.819			547060	151.961	41.809			547060	151.961	24.221			547060	151.961	32.18			547060	151.961	34.605			547060	151.961	32.724
547070	151.964	41.825			547070	151.964	41.838			547070	151.964	24.262			547070	151.964	32.231			547070	151.964	34.607			547070	151.964	32.766
547080	151.967	41.843			547080	151.967	41.801			547080	151.967	24.267			547080	151.967	32.208			547080	151.967	34.607			547080	151.967	32.757
547090	151.969	41.81			547090	151.969	41.838			547090	151.969	24.32			547090	151.969	32.227			547090	151.969	34.598			547090	151.969	32.795
547100	151.972	41.813			547100	151.972	41.822			547100	151.972	24.32			547100	151.972	32.197			547100	151.972	34.608			547100	151.972	32.778
547110	151.975	41.806			547110	151.975	41.836			547110	151.975	24.361			547110	151.975	32.202			547110	151.975	34.593			547110	151.975	32.749
547120	151.978	41.819			547120	151.978	41.807			547120	151.978	24.369			547120	151.978	32.214			547120	151.978	34.593			547120	151.978	32.778
547130	151.981	41.785			547130	151.981	41.85			547130	151.981	24.399			547130	151.981	32.209			547130	151.981	34.603			547130	151.981	32.727
547140	151.983	41.792			547140	151.983	41.808			547140	151.983	24.426			547140	151.983	32.215			547140	151.983	34.604			547140	151.983	32.734
547150	151.986	41.79			547150	151.986	41.849			547150	151.986	24.461			547150	151.986	32.215			547150	151.986	34.611			547150	151.986	32.762
547160	151.989	41.815			547160	151.989	41.812			547160	151.989	24.462			547160	151.989	32.224			547160	151.989	34.622			547160	151.989	32.706
547170	151.992	41.814			547170	151.992	41.817			547170	151.992	24.497			547170	151.992	32.206			547170	151.992	34.582			547170	151.992	32.752
547180	151.994	41.82			547180	151.994	41.78			547180	151.994	24.519			547180	151.994	32.162			547180	151.994	34.577			547180	151.994	32.774
547190	151.997	41.823			547190	151.997	41.787			547190	151.997	24.524			547190	151.997	32.158			547190	151.997	34.586			547190	151.997	32.753
547200	152	41.828			547200	152	41.812			547200	152	24.532			547200	152	32.19			547200	152	34.606			547200	152	32.776
547210	152.003	41.778			547210	152.003	41.847			547210	152.003	24.55			547210	152.003	32.201			547210	152.003	34.591			547210	152.003	32.703
547220	152.006	41.805			547220	152.006	41.824			547220	152.006	24.559			547220	152.006	32.208			547220	152.006	34.64			547220	152.006	32.751
547230	152.008	41.8			547230	152.008	41.848			547230	152.008	24.597			547230	152.008	32.221			547230	152.008	34.595			547230	152.008	32.743
547240	152.011	41.829			547240	152.011	41.812			547240	152.011	24.608			547240	152.011	32.243			547240	152.011	34.63			547240	152.011	32.701
547250	152.014	41.828			547250	152.014	41.839			547250	152.014	24.623			547250	152.014	32.233			547250	152.014	34.61			547250	152.014	32.757
547260	152.017	41.827			547260	152.017	41.827			547260	152.017	24.635			547260	152.017	32.224			547260	152.017	34.618			547260	152.017	32.745
547270	152.019	41.832			547270	152.019	41.835			547270	152.019	24.659			547270	152.019	32.222			547270	152.019	34.606			547270	152.019	32.756
547280	152.022	41.835			547280	152.022	41.806			547280	152.022	24.655			547280	152.022	32.246			547280	152.022	34.611			547280	152.022	32.683
547290	152.025	41.834			547290	152.025	41.821			547290	152.025	24.654			547290	152.025	32.241			547290	152.025	34.599			547290	152.025	32.696
547300	152.028	41.822			547300	152.028	41.82			547300	152.028	24.608			547300	152.028	32.256			547300	152.028	34.612			547300	152.028	32.706
547310	152.031	41.822			547310	152.031	41.803			547310	152.031	24.582			547310	152.031	32.266			547310	152.031	34.615			547310	152.031	32.677
547320	152.033	41.826			547320	152.033	41.805			547320	152.033	24.557			547320	152.033	32.237			547320	152.033	34.587			547320	152.033	32.733
547330	152.036	41.819			547330	152.036	41.81			547330	152.036	24.502			547330	152.036	32.216			547330	152.036	34.589			547330	152.036	32.673
547340	152.039	41.812			547340	152.039	41.814			547340	152.039	24.474			547340	152.039	32.234			547340	152.039	34.591			547340	152.039	32.734
547350	152.042	41.797			547350	152.042	41.809			547350	152.042	24.416			547350	152.042	32.238			547350	152.042	34.6			547350	152.042	32.696
547360	152.044	41.787			547360	152.044	41.818			547360	152.044	24.359			547360	152.044	32.225			547360	152.044	34.607			547360	152.044	32.723
547370	152.047	41.795			547370	152.047	41.804			547370	152.047	24.285			547370	152.047	32.203			547370	152.047	34.62			547370	152.047	32.712
547380	152.05	41.804			547380	152.05	41.791			547380	152.05	24.244			547380	152.05	32.207			547380	152.05	34.617			547380	152.05	32.671
547390	152.053	41.818			547390	152.053	41.821			547390	152.053	24.207			547390	152.053	32.189			547390	152.053	34.606			547390	152.053	32.644
547400	152.056	41.797			547400	152.056	41.805			547400	152.056	24.19			547400	152.056	32.175			547400	152.056	34.634			547400	152.056	32.705
547410	152.058	41.814			547410	152.058	41.81			547410	152.058	24.148			547410	152.058	32.156			547410	152.058	34.59			547410	152.058	32.705
547420	152.061	41.794			547420	152.061	41.799			547420	152.061	24.139			547420	152.061	32.186			547420	152.061	34.628			547420	152.061	32.703
547430	152.064	41.799			547430	152.064	41.826			547430	152.064	24.125			547430	152.064	32.16			547430	152.064	34.622			547430	152.064	32.687
547440	152.067	41.809			547440	152.067	41.82			547440	152.067	24.148			547440	152.067	32.222			547440	152.067	34.615			547440	152.067	32.649
547450	152.069	41.833			547450	152.069	41.84			547450	152.069	24.148			547450	152.069	32.2			547450	152.069	34.622			547450	152.069	32.647
547460	152.072	41.819			547460	152.072	41.841			547460	152.072	24.201			547460	152.072	32.192			547460	152.072	34.628			547460	152.072	32.645
547470	152.075	41.829			547470	152.075	41.838			547470	152.075	24.195			547470	152.075	32.182			547470	152.075	34.619			547470	152.075	32.719
547480	152.078	41.801			547480	152.078	41.845			547480	152.078	24.256			547480	152.078	32.162			547480	152.078	34.623			547480	152.078	32.733
547490	152.081	41.83			547490	152.081	41.844			547490	152.081	24.266			547490	152.081	32.209			547490	152.081	34.608			547490	152.081	32.71
547500	152.083	41.803			547500	152.083	41.853			547500	152.083	24.317			547500	152.083	32.217			547500	152.083	34.617			547500	152.083	32.735
547510	152.086	41.829			547510	152.086	41.838			547510	152.086	24.318			547510	152.086	32.205			547510	152.086	34.613			547510	152.086	32.683
547520	152.089	41.807			547520	152.089	41.821			547520	152.089	24.353			547520	152.089	32.184			547520	152.089	34.608			547520	152.089	32.728
547530	152.092	41.822			547530	152.092	41.827			547530	152.092	24.369			547530	152.092	32.178			547530	152.092	34.636			547530	152.092	32.714
547540	152.094	41.83			547540	152.094	41.826			547540	152.094	24.409			547540	152.094	32.193			547540	152.094	34.62			547540	152.094	32.713
547550	152.097	41.824			547550	152.097	41.825			547550	152.097	24.421			547550	152.097	32.196			547550	152.097	34.631			547550	152.097	32.708
547560	152.1	41.816			547560	152.1	41.854			547560	152.1	24.43			547560	152.1	32.233			547560	152.1	34.604			547560	152.1	32.701
547570	152.103	41.815			547570	152.103	41.816			547570	152.103	24.466			547570	152.103	32.201			547570	152.103	34.615			547570	152.103	32.744
547580	152.106	41.809			547580	152.106	41.835			547580	152.106	24.484			547580	152.106	32.222			547580	152.106	34.601			547580	152.106	32.709
547590	152.108	41.816			547590	152.108	41.816			547590	152.108	24.492			547590	152.108	32.22			547590	152.108	34.619			547590	152.108	32.712
547600	152.111	41.79			547600	152.111	41.819			547600	152.111	24.529			547600	152.111	32.211			547600	152.111	34.606			547600	152.111	32.688
547610	152.114	41.818			547610	152.114	41.81			547610	152.114	24.537			547610	152.114	32.216			547610	152.114	34.619			547610	152.114	32.655
547620	152.117	41.801			547620	152.117	41.836			547620	152.117	24.55			547620	152.117	32.197			547620	152.117	34.626			547620	152.117	32.733
547630	152.119	41.823			547630	152.119	41.809			547630	152.119	24.561			547630	152.119	32.205			547630	152.119	34.613			547630	152.119	32.663
547640	152.122	41.799			547640	152.122	41.826			547640	152.122	24.6			547640	152.122	32.208			547640	152.122	34.624			547640	152.122	32.725
547650	152.125	41.814			547650	152.125	41.819			547650	152.125	24.614			547650	152.125	32.213			547650	152.125	34.625			547650	152.125	32.726
547660	152.128	41.791			547660	152.128	41.824			547660	152.128	24.627			547660	152.128	32.19			547660	152.128	34.6			547660	152.128	32.688
547670	152.131	41.818			547670	152.131	41.836			547670	152.131	24.616			547670	152.131	32.182			547670	152.131	34.638			547670	152.131	32.765
547680	152.133	41.805			547680	152.133	41.823			547680	152.133	24.596			547680	152.133	32.151			547680	152.133	34.621			547680	152.133	32.71
547690	152.136	41.828			547690	152.136	41.834			547690	152.136	24.59			547690	152.136	32.153			547690	152.136	34.634			547690	152.136	32.718
547700	152.139	41.785			547700	152.139	41.836			547700	152.139	24.579			547700	152.139	32.173			547700	152.139	34.63			547700	152.139	32.708
547710	152.142	41.82			547710	152.142	41.828			547710	152.142	24.536			547710	152.142	32.21			547710	152.142	34.624			547710	152.142	32.64
547720	152.144	41.808			547720	152.144	41.849			547720	152.144	24.493			547720	152.144	32.196			547720	152.144	34.615			547720	152.144	32.688
547730	152.147	41.808			547730	152.147	41.834			547730	152.147	24.433			547730	152.147	32.166			547730	152.147	34.616			547730	152.147	32.719
547740	152.15	41.812			547740	152.15	41.837			547740	152.15	24.388			547740	152.15	32.179			547740	152.15	34.625			547740	152.15	32.758
547750	152.153	41.797			547750	152.153	41.816			547750	152.153	24.325			547750	152.153	32.198			547750	152.153	34.613			547750	152.153	32.717
547760	152.156	41.796			547760	152.156	41.816			547760	152.156	24.273			547760	152.156	32.173			547760	152.156	34.628			547760	152.156	32.701
547770	152.158	41.803			547770	152.158	41.788			547770	152.158	24.209			547770	152.158	32.194			547770	152.158	34.615			547770	152.158	32.645
547780	152.161	41.786			547780	152.161	41.788			547780	152.161	24.148			547780	152.161	32.148			547780	152.161	34.618			547780	152.161	32.715
547790	152.164	41.805			547790	152.164	41.759			547790	152.164	24.093			547790	152.164	32.155			547790	152.164	34.621			547790	152.164	32.68
547800	152.167	41.817			547800	152.167	41.803			547800	152.167	24.063			547800	152.167	32.169			547800	152.167	34.611			547800	152.167	32.659
547810	152.169	41.81			547810	152.169	41.816			547810	152.169	24.059			547810	152.169	32.163			547810	152.169	34.622			547810	152.169	32.719
547820	152.172	41.798			547820	152.172	41.855			547820	152.172	24.065			547820	152.172	32.174			547820	152.172	34.665			547820	152.172	32.663
547830	152.175	41.816			547830	152.175	41.846			547830	152.175	24.078			547830	152.175	32.166			547830	152.175	34.653			547830	152.175	32.676
547840	152.178	41.827			547840	152.178	41.852			547840	152.178	24.086			547840	152.178	32.158			547840	152.178	34.634			547840	152.178	32.688
547850	152.181	41.836			547850	152.181	41.852			547850	152.181	24.119			547850	152.181	32.18			547850	152.181	34.628			547850	152.181	32.659
547860	152.183	41.817			547860	152.183	41.841			547860	152.183	24.145			547860	152.183	32.18			547860	152.183	34.627			547860	152.183	32.677
547870	152.186	41.817			547870	152.186	41.822			547870	152.186	24.19			547870	152.186	32.189			547870	152.186	34.634			547870	152.186	32.652
547880	152.189	41.842			547880	152.189	41.827			547880	152.189	24.203			547880	152.189	32.161			547880	152.189	34.621			547880	152.189	32.746
547890	152.192	41.81			547890	152.192	41.789			547890	152.192	24.252			547890	152.192	32.187			547890	152.192	34.629			547890	152.192	32.631
547900	152.194	41.857			547900	152.194	41.79			547900	152.194	24.281			547900	152.194	32.138			547900	152.194	34.649			547900	152.194	32.644
547910	152.197	41.811			547910	152.197	41.792			547910	152.197	24.319			547910	152.197	32.172			547910	152.197	34.622			547910	152.197	32.652
547920	152.2	41.818			547920	152.2	41.791			547920	152.2	24.337			547920	152.2	32.162			547920	152.2	34.639			547920	152.2	32.714
547930	152.203	41.799			547930	152.203	41.776			547930	152.203	24.386			547930	152.203	32.219			547930	152.203	34.61			547930	152.203	32.619
547940	152.206	41.799			547940	152.206	41.786			547940	152.206	24.397			547940	152.206	32.176			547940	152.206	34.643			547940	152.206	32.7
547950	152.208	41.794			547950	152.208	41.772			547950	152.208	24.416			547950	152.208	32.191			547950	152.208	34.628			547950	152.208	32.677
547960	152.211	41.808			547960	152.211	41.781			547960	152.211	24.435			547960	152.211	32.181			547960	152.211	34.624			547960	152.211	32.657
547970	152.214	41.802			547970	152.214	41.772			547970	152.214	24.483			547970	152.214	32.166			547970	152.214	34.651			547970	152.214	32.638
547980	152.217	41.811			547980	152.217	41.786			547980	152.217	24.486			547980	152.217	32.157			547980	152.217	34.648			547980	152.217	32.677
547990	152.219	41.781			547990	152.219	41.792			547990	152.219	24.521			547990	152.219	32.204			547990	152.219	34.641			547990	152.219	32.63
548000	152.222	41.807			548000	152.222	41.774			548000	152.222	24.531			548000	152.222	32.177			548000	152.222	34.671			548000	152.222	32.67
548010	152.225	41.8			548010	152.225	41.799			548010	152.225	24.559			548010	152.225	32.167			548010	152.225	34.659			548010	152.225	32.655
548020	152.228	41.804			548020	152.228	41.786			548020	152.228	24.569			548020	152.228	32.158			548020	152.228	34.654			548020	152.228	32.633
548030	152.231	41.786			548030	152.231	41.821			548030	152.231	24.604			548030	152.231	32.136			548030	152.231	34.653			548030	152.231	32.625
548040	152.233	41.816			548040	152.233	41.815			548040	152.233	24.618			548040	152.233	32.137			548040	152.233	34.632			548040	152.233	32.704
548050	152.236	41.815			548050	152.236	41.835			548050	152.236	24.631			548050	152.236	32.145			548050	152.236	34.652			548050	152.236	32.661
548060	152.239	41.822			548060	152.239	41.808			548060	152.239	24.65			548060	152.239	32.165			548060	152.239	34.653			548060	152.239	32.639
548070	152.242	41.82			548070	152.242	41.839			548070	152.242	24.659			548070	152.242	32.178			548070	152.242	34.626			548070	152.242	32.624
548080	152.244	41.824			548080	152.244	41.826			548080	152.244	24.631			548080	152.244	32.159			548080	152.244	34.67			548080	152.244	32.756
548090	152.247	41.818			548090	152.247	41.836			548090	152.247	24.624			548090	152.247	32.156			548090	152.247	34.645			548090	152.247	32.638
548100	152.25	41.823			548100	152.25	41.842			548100	152.25	24.586			548100	152.25	32.126			548100	152.25	34.634			548100	152.25	32.683
548110	152.253	41.814			548110	152.253	41.856			548110	152.253	24.575			548110	152.253	32.183			548110	152.253	34.647			548110	152.253	32.645
548120	152.256	41.824			548120	152.256	41.837			548120	152.256	24.499			548120	152.256	32.162			548120	152.256	34.652			548120	152.256	32.66
548130	152.258	41.802			548130	152.258	41.845			548130	152.258	24.463			548130	152.258	32.169			548130	152.258	34.641			548130	152.258	32.679
548140	152.261	41.823			548140	152.261	41.835			548140	152.261	24.402			548140	152.261	32.155			548140	152.261	34.628			548140	152.261	32.715
548150	152.264	41.809			548150	152.264	41.825			548150	152.264	24.355			548150	152.264	32.14			548150	152.264	34.646			548150	152.264	32.693
548160	152.267	41.822			548160	152.267	41.808			548160	152.267	24.305			548160	152.267	32.135			548160	152.267	34.636			548160	152.267	32.64
548170	152.269	41.817			548170	152.269	41.821			548170	152.269	24.245			548170	152.269	32.13			548170	152.269	34.642			548170	152.269	32.671
548180	152.272	41.814			548180	152.272	41.815			548180	152.272	24.214			548180	152.272	32.141			548180	152.272	34.651			548180	152.272	32.7
548190	152.275	41.816			548190	152.275	41.805			548190	152.275	24.165			548190	152.275	32.145			548190	152.275	34.641			548190	152.275	32.641
548200	152.278	41.826			548200	152.278	41.819			548200	152.278	24.148			548200	152.278	32.161			548200	152.278	34.64			548200	152.278	32.661
548210	152.281	41.822			548210	152.281	41.819			548210	152.281	24.115			548210	152.281	32.154			548210	152.281	34.637			548210	152.281	32.677
548220	152.283	41.811			548220	152.283	41.789			548220	152.283	24.136			548220	152.283	32.142			548220	152.283	34.649			548220	152.283	32.699
548230	152.286	41.812			548230	152.286	41.807			548230	152.286	24.107			548230	152.286	32.139			548230	152.286	34.649			548230	152.286	32.741
548240	152.289	41.828			548240	152.289	41.796			548240	152.289	24.149			548240	152.289	32.143			548240	152.289	34.65			548240	152.289	32.651
548250	152.292	41.832			548250	152.292	41.799			548250	152.292	24.154			548250	152.292	32.14			548250	152.292	34.66			548250	152.292	32.622
548260	152.294	41.801			548260	152.294	41.785			548260	152.294	24.173			548260	152.294	32.169			548260	152.294	34.658			548260	152.294	32.703
548270	152.297	41.826			548270	152.297	41.809			548270	152.297	24.187			548270	152.297	32.142			548270	152.297	34.656			548270	152.297	32.69
548280	152.3	41.817			548280	152.3	41.789			548280	152.3	24.225			548280	152.3	32.166			548280	152.3	34.65			548280	152.3	32.649
548290	152.303	41.815			548290	152.303	41.825			548290	152.303	24.271			548290	152.303	32.152			548290	152.303	34.657			548290	152.303	32.626
548300	152.306	41.808			548300	152.306	41.81			548300	152.306	24.298			548300	152.306	32.162			548300	152.306	34.672			548300	152.306	32.64
548310	152.308	41.807			548310	152.308	41.84			548310	152.308	24.324			548310	152.308	32.134			548310	152.308	34.659			548310	152.308	32.634
548320	152.311	41.809			548320	152.311	41.823			548320	152.311	24.358			548320	152.311	32.154			548320	152.311	34.662			548320	152.311	32.632
