## Supplemental Data File 04 for "Cultivation of the polyextremophile *Cyanidioschyzon merolae* 10D during summer conditions on the coast of the Red Sea and its adaptation to hypersaline sea water" (part 19 of 20)

### Sheet: Temperature program_SW (continued)
24h ligth					12h light:12h dark					February					May					August					November
548330	152.314	41.81			548330	152.314	41.836			548330	152.314	24.372			548330	152.314	32.146			548330	152.314	34.65			548330	152.314	32.589
548340	152.317	41.783			548340	152.317	41.83			548340	152.317	24.413			548340	152.317	32.164			548340	152.317	34.662			548340	152.317	32.648
548350	152.319	41.805			548350	152.319	41.856			548350	152.319	24.414			548350	152.319	32.133			548350	152.319	34.627			548350	152.319	32.623
548360	152.322	41.799			548360	152.322	41.835			548360	152.322	24.468			548360	152.322	32.132			548360	152.322	34.648			548360	152.322	32.685
548370	152.325	41.823			548370	152.325	41.796			548370	152.325	24.455			548370	152.325	32.101			548370	152.325	34.653			548370	152.325	32.682
548380	152.328	41.809			548380	152.328	41.795			548380	152.328	24.472			548380	152.328	32.112			548380	152.328	34.645			548380	152.328	32.603
548390	152.331	41.829			548390	152.331	41.793			548390	152.331	24.479			548390	152.331	32.09			548390	152.331	34.642			548390	152.331	32.676
548400	152.333	41.799			548400	152.333	41.798			548400	152.333	24.561			548400	152.333	32.117			548400	152.333	34.628			548400	152.333	32.73
548410	152.336	41.82			548410	152.336	41.845			548410	152.336	24.534			548410	152.336	32.146			548410	152.336	34.672			548410	152.336	32.63
548420	152.339	41.804			548420	152.339	41.838			548420	152.339	24.577			548420	152.339	32.171			548420	152.339	34.705			548420	152.339	32.675
548430	152.342	41.824			548430	152.342	41.841			548430	152.342	24.6			548430	152.342	32.188			548430	152.342	34.657			548430	152.342	32.656
548440	152.344	41.822			548440	152.344	41.844			548440	152.344	24.619			548440	152.344	32.23			548440	152.344	34.667			548440	152.344	32.678
548450	152.347	41.836			548450	152.347	41.834			548450	152.347	24.628			548450	152.347	32.196			548450	152.347	34.671			548450	152.347	32.611
548460	152.35	41.83			548460	152.35	41.832			548460	152.35	24.644			548460	152.35	32.213			548460	152.35	34.668			548460	152.35	32.632
548470	152.353	41.855			548470	152.353	41.797			548470	152.353	24.655			548470	152.353	32.21			548470	152.353	34.651			548470	152.353	32.686
548480	152.356	41.815			548480	152.356	41.827			548480	152.356	24.681			548480	152.356	32.219			548480	152.356	34.65			548480	152.356	32.643
548490	152.358	41.844			548490	152.358	41.797			548490	152.358	24.669			548490	152.358	32.225			548490	152.358	34.662			548490	152.358	32.678
548500	152.361	41.796			548500	152.361	41.805			548500	152.361	24.68			548500	152.361	32.229			548500	152.361	34.671			548500	152.361	32.617
548510	152.364	41.819			548510	152.364	41.784			548510	152.364	24.671			548510	152.364	32.201			548510	152.364	34.682			548510	152.364	32.711
548520	152.367	41.793			548520	152.367	41.815			548520	152.367	24.61			548520	152.367	32.185			548520	152.367	34.641			548520	152.367	32.595
548530	152.369	41.8			548530	152.369	41.788			548530	152.369	24.584			548530	152.369	32.151			548530	152.369	34.659			548530	152.369	32.625
548540	152.372	41.776			548540	152.372	41.801			548540	152.372	24.551			548540	152.372	32.147			548540	152.372	34.654			548540	152.372	32.624
548550	152.375	41.788			548550	152.375	41.784			548550	152.375	24.486			548550	152.375	32.103			548550	152.375	34.677			548550	152.375	32.633
548560	152.378	41.766			548560	152.378	41.793			548560	152.378	24.436			548560	152.378	32.131			548560	152.378	34.666			548560	152.378	32.634
548570	152.381	41.784			548570	152.381	41.766			548570	152.381	24.359			548570	152.381	32.102			548570	152.381	34.67			548570	152.381	32.638
548580	152.383	41.768			548580	152.383	41.811			548580	152.383	24.302			548580	152.383	32.102			548580	152.383	34.623			548580	152.383	32.605
548590	152.386	41.777			548590	152.386	41.788			548590	152.386	24.239			548590	152.386	32.035			548590	152.386	34.658			548590	152.386	32.727
548600	152.389	41.769			548600	152.389	41.81			548600	152.389	24.194			548600	152.389	32.039			548600	152.389	34.672			548600	152.389	32.617
548610	152.392	41.799			548610	152.392	41.797			548610	152.392	24.136			548610	152.392	32.034			548610	152.392	34.684			548610	152.392	32.696
548620	152.394	41.792			548620	152.394	41.816			548620	152.394	24.104			548620	152.394	31.997			548620	152.394	34.657			548620	152.394	32.595
548630	152.397	41.821			548630	152.397	41.809			548630	152.397	24.068			548630	152.397	32.062			548630	152.397	34.665			548630	152.397	32.646
548640	152.4	41.817			548640	152.4	41.827			548640	152.4	24.054			548640	152.4	32.073			548640	152.4	34.666			548640	152.4	32.604
548650	152.403	41.838			548650	152.403	41.806			548650	152.403	24.051			548650	152.403	32.062			548650	152.403	34.673			548650	152.403	32.579
548660	152.406	41.826			548660	152.406	41.845			548660	152.406	24.072			548660	152.406	32.102			548660	152.406	34.638			548660	152.406	32.595
548670	152.408	41.824			548670	152.408	41.837			548670	152.408	24.083			548670	152.408	32.081			548670	152.408	34.646			548670	152.408	32.629
548680	152.411	41.831			548680	152.411	41.853			548680	152.411	24.109			548680	152.411	32.09			548680	152.411	34.65			548680	152.411	32.702
548690	152.414	41.821			548690	152.414	41.833			548690	152.414	24.123			548690	152.414	32.099			548690	152.414	34.668			548690	152.414	32.621
548700	152.417	41.833			548700	152.417	41.835			548700	152.417	24.163			548700	152.417	32.112			548700	152.417	34.66			548700	152.417	32.617
548710	152.419	41.813			548710	152.419	41.829			548710	152.419	24.206			548710	152.419	32.108			548710	152.419	34.672			548710	152.419	32.622
548720	152.422	41.805			548720	152.422	41.849			548720	152.422	24.245			548720	152.422	32.12			548720	152.422	34.673			548720	152.422	32.682
548730	152.425	41.795			548730	152.425	41.829			548730	152.425	24.29			548730	152.425	32.1			548730	152.425	34.663			548730	152.425	32.606
548740	152.428	41.817			548740	152.428	41.831			548740	152.428	24.314			548740	152.428	32.096			548740	152.428	34.692			548740	152.428	32.616
548750	152.431	41.801			548750	152.431	41.797			548750	152.431	24.35			548750	152.431	32.083			548750	152.431	34.658			548750	152.431	32.657
548760	152.433	41.798			548760	152.433	41.854			548760	152.433	24.391			548760	152.433	32.083			548760	152.433	34.678			548760	152.433	32.639
548770	152.436	41.796			548770	152.436	41.789			548770	152.436	24.401			548770	152.436	32.127			548770	152.436	34.658			548770	152.436	32.625
548780	152.439	41.796			548780	152.439	41.82			548780	152.439	24.436			548780	152.439	32.13			548780	152.439	34.676			548780	152.439	32.619
548790	152.442	41.799			548790	152.442	41.816			548790	152.442	24.475			548790	152.442	32.14			548790	152.442	34.66			548790	152.442	32.629
548800	152.444	41.823			548800	152.444	41.826			548800	152.444	24.49			548800	152.444	32.12			548800	152.444	34.666			548800	152.444	32.598
548810	152.447	41.808			548810	152.447	41.81			548810	152.447	24.525			548810	152.447	32.128			548810	152.447	34.656			548810	152.447	32.603
548820	152.45	41.827			548820	152.45	41.821			548820	152.45	24.529			548820	152.45	32.144			548820	152.45	34.677			548820	152.45	32.648
548830	152.453	41.822			548830	152.453	41.805			548830	152.453	24.574			548830	152.453	32.155			548830	152.453	34.685			548830	152.453	32.607
548840	152.456	41.844			548840	152.456	41.812			548840	152.456	24.575			548840	152.456	32.162			548840	152.456	34.667			548840	152.456	32.596
548850	152.458	41.821			548850	152.458	41.827			548850	152.458	24.613			548850	152.458	32.136			548850	152.458	34.691			548850	152.458	32.581
548860	152.461	41.827			548860	152.461	41.841			548860	152.461	24.63			548860	152.461	32.144			548860	152.461	34.693			548860	152.461	32.592
548870	152.464	41.797			548870	152.464	41.834			548870	152.464	24.664			548870	152.464	32.158			548870	152.464	34.688			548870	152.464	32.639
548880	152.467	41.83			548880	152.467	41.838			548880	152.467	24.647			548880	152.467	32.118			548880	152.467	34.667			548880	152.467	32.626
548890	152.469	41.801			548890	152.469	41.844			548890	152.469	24.67			548890	152.469	32.143			548890	152.469	34.673			548890	152.469	32.656
548900	152.472	41.824			548900	152.472	41.833			548900	152.472	24.687			548900	152.472	32.113			548900	152.472	34.7			548900	152.472	32.628
548910	152.475	41.802			548910	152.475	41.82			548910	152.475	24.657			548910	152.475	32.128			548910	152.475	34.694			548910	152.475	32.626
548920	152.478	41.809			548920	152.478	41.817			548920	152.478	24.642			548920	152.478	32.123			548920	152.478	34.684			548920	152.478	32.622
548930	152.481	41.8			548930	152.481	41.831			548930	152.481	24.632			548930	152.481	32.134			548930	152.481	34.665			548930	152.481	32.6
548940	152.483	41.816			548940	152.483	41.821			548940	152.483	24.58			548940	152.483	32.111			548940	152.483	34.69			548940	152.483	32.614
548950	152.486	41.781			548950	152.486	41.825			548950	152.486	24.528			548950	152.486	32.128			548950	152.486	34.67			548950	152.486	32.632
548960	152.489	41.819			548960	152.489	41.806			548960	152.489	24.491			548960	152.489	32.085			548960	152.489	34.659			548960	152.489	32.576
548970	152.492	41.785			548970	152.492	41.804			548970	152.492	24.415			548970	152.492	32.113			548970	152.492	34.679			548970	152.492	32.606
548980	152.494	41.806			548980	152.494	41.768			548980	152.494	24.347			548980	152.494	32.093			548980	152.494	34.676			548980	152.494	32.651
548990	152.497	41.787			548990	152.497	41.79			548990	152.497	24.297			548990	152.497	32.08			548990	152.497	34.656			548990	152.497	32.614
549000	152.5	41.808			549000	152.5	41.795			549000	152.5	24.238			549000	152.5	32.064			549000	152.5	34.682			549000	152.5	32.61
549010	152.503	41.802			549010	152.503	41.832			549010	152.503	24.177			549010	152.503	32.088			549010	152.503	34.678			549010	152.503	32.627
549020	152.506	41.822			549020	152.506	41.809			549020	152.506	24.14			549020	152.506	32.057			549020	152.506	34.738			549020	152.506	32.586
549030	152.508	41.819			549030	152.508	41.873			549030	152.508	24.121			549030	152.508	32.076			549030	152.508	34.704			549030	152.508	32.601
549040	152.511	41.83			549040	152.511	41.835			549040	152.511	24.079			549040	152.511	32.071			549040	152.511	34.7			549040	152.511	32.63
549050	152.514	41.812			549050	152.514	41.844			549050	152.514	24.088			549050	152.514	32.067			549050	152.514	34.695			549050	152.514	32.618
549060	152.517	41.808			549060	152.517	41.826			549060	152.517	24.102			549060	152.517	32.081			549060	152.517	34.714			549060	152.517	32.595
549070	152.519	41.812			549070	152.519	41.834			549070	152.519	24.123			549070	152.519	32.07			549070	152.519	34.684			549070	152.519	32.548
549080	152.522	41.825			549080	152.522	41.81			549080	152.522	24.106			549080	152.522	32.08			549080	152.522	34.706			549080	152.522	32.584
549090	152.525	41.833			549090	152.525	41.817			549090	152.525	24.152			549090	152.525	32.093			549090	152.525	34.686			549090	152.525	32.599
549100	152.528	41.828			549100	152.528	41.814			549100	152.528	24.172			549100	152.528	32.085			549100	152.528	34.68			549100	152.528	32.578
549110	152.531	41.819			549110	152.531	41.794			549110	152.531	24.208			549110	152.531	32.102			549110	152.531	34.7			549110	152.531	32.568
549120	152.533	41.828			549120	152.533	41.788			549120	152.533	24.25			549120	152.533	32.089			549120	152.533	34.682			549120	152.533	32.594
549130	152.536	41.811			549130	152.536	41.805			549130	152.536	24.289			549130	152.536	32.114			549130	152.536	34.685			549130	152.536	32.573
549140	152.539	41.809			549140	152.539	41.79			549140	152.539	24.286			549140	152.539	32.109			549140	152.539	34.682			549140	152.539	32.558
549150	152.542	41.792			549150	152.542	41.78			549150	152.542	24.336			549150	152.542	32.102			549150	152.542	34.687			549150	152.542	32.566
549160	152.544	41.802			549160	152.544	41.793			549160	152.544	24.373			549160	152.544	32.097			549160	152.544	34.673			549160	152.544	32.555
549170	152.547	41.8			549170	152.547	41.793			549170	152.547	24.385			549170	152.547	32.088			549170	152.547	34.701			549170	152.547	32.565
549180	152.55	41.8			549180	152.55	41.787			549180	152.55	24.413			549180	152.55	32.091			549180	152.55	34.669			549180	152.55	32.57
549190	152.553	41.805			549190	152.553	41.8			549190	152.553	24.434			549190	152.553	32.082			549190	152.553	34.668			549190	152.553	32.567
549200	152.556	41.799			549200	152.556	41.793			549200	152.556	24.471			549200	152.556	32.088			549200	152.556	34.716			549200	152.556	32.547
549210	152.558	41.795			549210	152.558	41.822			549210	152.558	24.474			549210	152.558	32.048			549210	152.558	34.683			549210	152.558	32.561
549220	152.561	41.785			549220	152.561	41.792			549220	152.561	24.503			549220	152.561	32.074			549220	152.561	34.676			549220	152.561	32.561
549230	152.564	41.819			549230	152.564	41.839			549230	152.564	24.552			549230	152.564	32.086			549230	152.564	34.709			549230	152.564	32.56
549240	152.567	41.794			549240	152.567	41.79			549240	152.567	24.575			549240	152.567	32.092			549240	152.567	34.702			549240	152.567	32.577
549250	152.569	41.795			549250	152.569	41.829			549250	152.569	24.597			549250	152.569	32.076			549250	152.569	34.686			549250	152.569	32.555
549260	152.572	41.812			549260	152.572	41.835			549260	152.572	24.62			549260	152.572	32.114			549260	152.572	34.687			549260	152.572	32.563
549270	152.575	41.808			549270	152.575	41.842			549270	152.575	24.627			549270	152.575	32.08			549270	152.575	34.707			549270	152.575	32.529
549280	152.578	41.811			549280	152.578	41.849			549280	152.578	24.66			549280	152.578	32.084			549280	152.578	34.699			549280	152.578	32.57
549290	152.581	41.801			549290	152.581	41.823			549290	152.581	24.665			549290	152.581	32.096			549290	152.581	34.71			549290	152.581	32.578
549300	152.583	41.794			549300	152.583	41.843			549300	152.583	24.698			549300	152.583	32.091			549300	152.583	34.716			549300	152.583	32.584
549310	152.586	41.818			549310	152.586	41.837			549310	152.586	24.671			549310	152.586	32.089			549310	152.586	34.697			549310	152.586	32.586
549320	152.589	41.806			549320	152.589	41.836			549320	152.589	24.676			549320	152.589	32.076			549320	152.589	34.705			549320	152.589	32.57
549330	152.592	41.833			549330	152.592	41.854			549330	152.592	24.631			549330	152.592	32.079			549330	152.592	34.701			549330	152.592	32.569
549340	152.594	41.813			549340	152.594	41.837			549340	152.594	24.617			549340	152.594	32.082			549340	152.594	34.674			549340	152.594	32.556
549350	152.597	41.844			549350	152.597	41.809			549350	152.597	24.577			549350	152.597	32.072			549350	152.597	34.725			549350	152.597	32.582
549360	152.6	41.811			549360	152.6	41.842			549360	152.6	24.528			549360	152.6	32.076			549360	152.6	34.699			549360	152.6	32.561
549370	152.603	41.842			549370	152.603	41.803			549370	152.603	24.474			549370	152.603	32.071			549370	152.603	34.715			549370	152.603	32.569
549380	152.606	41.804			549380	152.606	41.832			549380	152.606	24.406			549380	152.606	32.09			549380	152.606	34.705			549380	152.606	32.566
549390	152.608	41.831			549390	152.608	41.814			549390	152.608	24.352			549390	152.608	32.055			549390	152.608	34.729			549390	152.608	32.582
549400	152.611	41.806			549400	152.611	41.82			549400	152.611	24.299			549400	152.611	32.082			549400	152.611	34.705			549400	152.611	32.57
549410	152.614	41.816			549410	152.614	41.803			549410	152.614	24.244			549410	152.614	32.069			549410	152.614	34.713			549410	152.614	32.556
549420	152.617	41.803			549420	152.617	41.814			549420	152.617	24.208			549420	152.617	32.071			549420	152.617	34.732			549420	152.617	32.562
549430	152.619	41.83			549430	152.619	41.817			549430	152.619	24.153			549430	152.619	32.057			549430	152.619	34.715			549430	152.619	32.571
549440	152.622	41.797			549440	152.622	41.812			549440	152.622	24.121			549440	152.622	32.052			549440	152.622	34.715			549440	152.622	32.535
549450	152.625	41.804			549450	152.625	41.825			549450	152.625	24.108			549450	152.625	32.068			549450	152.625	34.727			549450	152.625	32.572
549460	152.628	41.779			549460	152.628	41.822			549460	152.628	24.119			549460	152.628	32.1			549460	152.628	34.705			549460	152.628	32.578
549470	152.631	41.817			549470	152.631	41.842			549470	152.631	24.102			549470	152.631	32.101			549470	152.631	34.734			549470	152.631	32.564
549480	152.633	41.802			549480	152.633	41.853			549480	152.633	24.128			549480	152.633	32.107			549480	152.633	34.706			549480	152.633	32.561
549490	152.636	41.802			549490	152.636	41.847			549490	152.636	24.138			549490	152.636	32.084			549490	152.636	34.722			549490	152.636	32.56
549500	152.639	41.806			549500	152.639	41.828			549500	152.639	24.158			549500	152.639	32.087			549500	152.639	34.709			549500	152.639	32.569
549510	152.642	41.804			549510	152.642	41.824			549510	152.642	24.181			549510	152.642	32.088			549510	152.642	34.716			549510	152.642	32.574
549520	152.644	41.806			549520	152.644	41.841			549520	152.644	24.23			549520	152.644	32.082			549520	152.644	34.713			549520	152.644	32.544
549530	152.647	41.811			549530	152.647	41.82			549530	152.647	24.257			549530	152.647	32.06			549530	152.647	34.73			549530	152.647	32.574
549540	152.65	41.814			549540	152.65	41.828			549540	152.65	24.281			549540	152.65	32.077			549540	152.65	34.683			549540	152.65	32.544
549550	152.653	41.825			549550	152.653	41.815			549550	152.653	24.306			549550	152.653	32.05			549550	152.653	34.717			549550	152.653	32.561
549560	152.656	41.816			549560	152.656	41.833			549560	152.656	24.366			549560	152.656	32.062			549560	152.656	34.704			549560	152.656	32.54
549570	152.658	41.833			549570	152.658	41.793			549570	152.658	24.354			549570	152.658	32.075			549570	152.658	34.693			549570	152.658	32.531
549580	152.661	41.819			549580	152.661	41.785			549580	152.661	24.389			549580	152.661	32.067			549580	152.661	34.696			549580	152.661	32.516
549590	152.664	41.819			549590	152.664	41.784			549590	152.664	24.402			549590	152.664	32.049			549590	152.664	34.702			549590	152.664	32.525
549600	152.667	41.809			549600	152.667	41.811			549600	152.667	24.428			549600	152.667	32.048			549600	152.667	34.682			549600	152.667	32.525
549610	152.669	41.808			549610	152.669	41.84			549610	152.669	24.454			549610	152.669	32.027			549610	152.669	34.678			549610	152.669	32.546
549620	152.672	41.812			549620	152.672	41.846			549620	152.672	24.475			549620	152.672	32.031			549620	152.672	34.714			549620	152.672	32.53
549630	152.675	41.806			549630	152.675	41.845			549630	152.675	24.517			549630	152.675	32.046			549630	152.675	34.734			549630	152.675	32.569
549640	152.678	41.816			549640	152.678	41.869			549640	152.678	24.531			549640	152.678	32.032			549640	152.678	34.735			549640	152.678	32.523
549650	152.681	41.824			549650	152.681	41.838			549650	152.681	24.554			549650	152.681	32.061			549650	152.681	34.7			549650	152.681	32.564
549660	152.683	41.796			549660	152.683	41.852			549660	152.683	24.571			549660	152.683	32.062			549660	152.683	34.74			549660	152.683	32.545
549670	152.686	41.81			549670	152.686	41.838			549670	152.686	24.597			549670	152.686	32.086			549670	152.686	34.721			549670	152.686	32.502
549680	152.689	41.804			549680	152.689	41.829			549680	152.689	24.598			549680	152.689	32.059			549680	152.689	34.729			549680	152.689	32.556
549690	152.692	41.807			549690	152.692	41.796			549690	152.692	24.626			549690	152.692	32.094			549690	152.692	34.74			549690	152.692	32.564
549700	152.694	41.83			549700	152.694	41.813			549700	152.694	24.647			549700	152.694	32.083			549700	152.694	34.737			549700	152.694	32.538
549710	152.697	41.826			549710	152.697	41.787			549710	152.697	24.658			549710	152.697	32.096			549710	152.697	34.756			549710	152.697	32.542
549720	152.7	41.825			549720	152.7	41.792			549720	152.7	24.661			549720	152.7	32.083			549720	152.7	34.724			549720	152.7	32.533
549730	152.703	41.812			549730	152.703	41.764			549730	152.703	24.661			549730	152.703	32.085			549730	152.703	34.725			549730	152.703	32.541
549740	152.706	41.817			549740	152.706	41.779			549740	152.706	24.674			549740	152.706	32.096			549740	152.706	34.708			549740	152.706	32.543
549750	152.708	41.798			549750	152.708	41.769			549750	152.708	24.635			549750	152.708	32.097			549750	152.708	34.725			549750	152.708	32.508
549760	152.711	41.816			549760	152.711	41.779			549760	152.711	24.616			549760	152.711	32.077			549760	152.711	34.72			549760	152.711	32.526
549770	152.714	41.806			549770	152.714	41.783			549770	152.714	24.578			549770	152.714	32.082			549770	152.714	34.713			549770	152.714	32.532
549780	152.717	41.822			549780	152.717	41.792			549780	152.717	24.521			549780	152.717	32.061			549780	152.717	34.721			549780	152.717	32.518
549790	152.719	41.807			549790	152.719	41.788			549790	152.719	24.487			549790	152.719	32.076			549790	152.719	34.708			549790	152.719	32.53
549800	152.722	41.811			549800	152.722	41.775			549800	152.722	24.417			549800	152.722	32.05			549800	152.722	34.74			549800	152.722	32.528
549810	152.725	41.812			549810	152.725	41.788			549810	152.725	24.382			549810	152.725	32.056			549810	152.725	34.725			549810	152.725	32.563
549820	152.728	41.822			549820	152.728	41.793			549820	152.728	24.3			549820	152.728	32.047			549820	152.728	34.723			549820	152.728	32.566
549830	152.731	41.804			549830	152.731	41.809			549830	152.731	24.26			549830	152.731	32.065			549830	152.731	34.72			549830	152.731	32.529
549840	152.733	41.809			549840	152.733	41.812			549840	152.733	24.216			549840	152.733	32.045			549840	152.733	34.735			549840	152.733	32.524
549850	152.736	41.803			549850	152.736	41.809			549850	152.736	24.192			549850	152.736	32.043			549850	152.736	34.713			549850	152.736	32.56
549860	152.739	41.848			549860	152.739	41.799			549860	152.739	24.13			549860	152.739	32.029			549860	152.739	34.722			549860	152.739	32.538
549870	152.742	41.821			549870	152.742	41.85			549870	152.742	24.124			549870	152.742	32.05			549870	152.742	34.716			549870	152.742	32.534
549880	152.744	41.831			549880	152.744	41.83			549880	152.744	24.113			549880	152.744	32.044			549880	152.744	34.73			549880	152.744	32.526
549890	152.747	41.797			549890	152.747	41.818			549890	152.747	24.104			549890	152.747	32.061			549890	152.747	34.726			549890	152.747	32.568
549900	152.75	41.838			549900	152.75	41.826			549900	152.75	24.106			549900	152.75	32.048			549900	152.75	34.723			549900	152.75	32.541
549910	152.753	41.823			549910	152.753	41.848			549910	152.753	24.152			549910	152.753	32.059			549910	152.753	34.721			549910	152.753	32.507
549920	152.756	41.828			549920	152.756	41.834			549920	152.756	24.166			549920	152.756	32.057			549920	152.756	34.734			549920	152.756	32.559
549930	152.758	41.799			549930	152.758	41.837			549930	152.758	24.183			549930	152.758	32.061			549930	152.758	34.746			549930	152.758	32.531
549940	152.761	41.811			549940	152.761	41.829			549940	152.761	24.205			549940	152.761	32.064			549940	152.761	34.73			549940	152.761	32.572
549950	152.764	41.797			549950	152.764	41.854			549950	152.764	24.256			549950	152.764	32.082			549950	152.764	34.721			549950	152.764	32.541
549960	152.767	41.817			549960	152.767	41.834			549960	152.767	24.273			549960	152.767	32.032			549960	152.767	34.734			549960	152.767	32.517
549970	152.769	41.785			549970	152.769	41.836			549970	152.769	24.307			549970	152.769	32.044			549970	152.769	34.73			549970	152.769	32.517
549980	152.772	41.81			549980	152.772	41.84			549980	152.772	24.339			549980	152.772	32.042			549980	152.772	34.717			549980	152.772	32.567
549990	152.775	41.797			549990	152.775	41.832			549990	152.775	24.385			549990	152.775	32.039			549990	152.775	34.731			549990	152.775	32.536
550000	152.778	41.809			550000	152.778	41.809			550000	152.778	24.382			550000	152.778	32.054			550000	152.778	34.701			550000	152.778	32.529
550010	152.781	41.792			550010	152.781	41.82			550010	152.781	24.427			550010	152.781	32.043			550010	152.781	34.705			550010	152.781	32.532
550020	152.783	41.812			550020	152.783	41.817			550020	152.783	24.44			550020	152.783	32.064			550020	152.783	34.731			550020	152.783	32.528
550030	152.786	41.827			550030	152.786	41.799			550030	152.786	24.476			550030	152.786	32.042			550030	152.786	34.731			550030	152.786	32.486
550040	152.789	41.822			550040	152.789	41.817			550040	152.789	24.49			550040	152.789	32.043			550040	152.789	34.709			550040	152.789	32.556
550050	152.792	41.802			550050	152.792	41.83			550050	152.792	24.518			550050	152.792	32.041			550050	152.792	34.68			550050	152.792	32.498
550060	152.794	41.804			550060	152.794	41.795			550060	152.794	24.544			550060	152.794	32.042			550060	152.794	34.718			550060	152.794	32.595
550070	152.797	41.804			550070	152.797	41.826			550070	152.797	24.573			550070	152.797	32.056			550070	152.797	34.712			550070	152.797	32.484
550080	152.8	41.804			550080	152.8	41.8			550080	152.8	24.575			550080	152.8	32.066			550080	152.8	34.728			550080	152.8	32.567
550090	152.803	41.823			550090	152.803	41.839			550090	152.803	24.618			550090	152.803	32.046			550090	152.803	34.702			550090	152.803	32.522
550100	152.806	41.781			550100	152.806	41.825			550100	152.806	24.629			550100	152.806	32.051			550100	152.806	34.702			550100	152.806	32.522
550110	152.808	41.814			550110	152.808	41.832			550110	152.808	24.658			550110	152.808	32.039			550110	152.808	34.717			550110	152.808	32.521
550120	152.811	41.827			550120	152.811	41.833			550120	152.811	24.64			550120	152.811	32.039			550120	152.811	34.716			550120	152.811	32.56
550130	152.814	41.803			550130	152.814	41.838			550130	152.814	24.668			550130	152.814	32.049			550130	152.814	34.705			550130	152.814	32.533
550140	152.817	41.81			550140	152.817	41.833			550140	152.817	24.652			550140	152.817	32.048			550140	152.817	34.716			550140	152.817	32.502
550150	152.819	41.806			550150	152.819	41.818			550150	152.819	24.64			550150	152.819	32.053			550150	152.819	34.718			550150	152.819	32.532
550160	152.822	41.823			550160	152.822	41.831			550160	152.822	24.621			550160	152.822	32.068			550160	152.822	34.718			550160	152.822	32.523
550170	152.825	41.814			550170	152.825	41.794			550170	152.825	24.544			550170	152.825	32.039			550170	152.825	34.712			550170	152.825	32.517
550180	152.828	41.813			550180	152.828	41.772			550180	152.828	24.492			550180	152.828	32.037			550180	152.828	34.731			550180	152.828	32.477
550190	152.831	41.826			550190	152.831	41.797			550190	152.831	24.449			550190	152.831	32.037			550190	152.831	34.72			550190	152.831	32.55
550200	152.833	41.826			550200	152.833	41.804			550200	152.833	24.402			550200	152.833	32.044			550200	152.833	34.728			550200	152.833	32.528
550210	152.836	41.821			550210	152.836	41.857			550210	152.836	24.335			550210	152.836	32.034			550210	152.836	34.741			550210	152.836	32.554
550220	152.839	41.795			550220	152.839	41.83			550220	152.839	24.292			550220	152.839	32.055			550220	152.839	34.699			550220	152.839	32.489
550230	152.842	41.819			550230	152.842	41.865			550230	152.842	24.233			550230	152.842	32.027			550230	152.842	34.748			550230	152.842	32.534
550240	152.844	41.816			550240	152.844	41.859			550240	152.844	24.204			550240	152.844	32.052			550240	152.844	34.724			550240	152.844	32.548
550250	152.847	41.835			550250	152.847	41.844			550250	152.847	24.142			550250	152.847	32.008			550250	152.847	34.714			550250	152.847	32.545
550260	152.85	41.817			550260	152.85	41.834			550260	152.85	24.138			550260	152.85	32.042			550260	152.85	34.721			550260	152.85	32.465
550270	152.853	41.823			550270	152.853	41.822			550270	152.853	24.094			550270	152.853	32.061			550270	152.853	34.748			550270	152.853	32.569
550280	152.856	41.812			550280	152.856	41.833			550280	152.856	24.112			550280	152.856	32.064			550280	152.856	34.736			550280	152.856	32.489
550290	152.858	41.819			550290	152.858	41.794			550290	152.858	24.093			550290	152.858	32.05			550290	152.858	34.73			550290	152.858	32.539
550300	152.861	41.801			550300	152.861	41.806			550300	152.861	24.117			550300	152.861	32.057			550300	152.861	34.723			550300	152.861	32.518
550310	152.864	41.81			550310	152.864	41.79			550310	152.864	24.127			550310	152.864	32.056			550310	152.864	34.738			550310	152.864	32.516
550320	152.867	41.805			550320	152.867	41.798			550320	152.867	24.157			550320	152.867	32.084			550320	152.867	34.719			550320	152.867	32.54
550330	152.869	41.819			550330	152.869	41.784			550330	152.869	24.179			550330	152.869	32.064			550330	152.869	34.732			550330	152.869	32.543
550340	152.872	41.804			550340	152.872	41.8			550340	152.872	24.217			550340	152.872	32.068			550340	152.872	34.73			550340	152.872	32.56
550350	152.875	41.815			550350	152.875	41.788			550350	152.875	24.226			550350	152.875	32.063			550350	152.875	34.727			550350	152.875	32.56
550360	152.878	41.8			550360	152.878	41.796			550360	152.878	24.287			550360	152.878	32.059			550360	152.878	34.721			550360	152.878	32.541
550370	152.881	41.825			550370	152.881	41.763			550370	152.881	24.302			550370	152.881	32.031			550370	152.881	34.729			550370	152.881	32.55
550380	152.883	41.808			550380	152.883	41.795			550380	152.883	24.34			550380	152.883	32.053			550380	152.883	34.709			550380	152.883	32.501
550390	152.886	41.808			550390	152.886	41.766			550390	152.886	24.375			550390	152.886	32.047			550390	152.886	34.721			550390	152.886	32.506
550400	152.889	41.822			550400	152.889	41.796			550400	152.889	24.392			550400	152.889	32.039			550400	152.889	34.71			550400	152.889	32.507
550410	152.892	41.816			550410	152.892	41.794			550410	152.892	24.404			550410	152.892	32.062			550410	152.892	34.726			550410	152.892	32.493
550420	152.894	41.804			550420	152.894	41.813			550420	152.894	24.449			550420	152.894	32.066			550420	152.894	34.71			550420	152.894	32.499
550430	152.897	41.834			550430	152.897	41.815			550430	152.897	24.476			550430	152.897	32.053			550430	152.897	34.715			550430	152.897	32.534
550440	152.9	41.804			550440	152.9	41.81			550440	152.9	24.487			550440	152.9	32.057			550440	152.9	34.717			550440	152.9	32.516
550450	152.903	41.822			550450	152.903	41.804			550450	152.903	24.49			550450	152.903	32.06			550450	152.903	34.715			550450	152.903	32.539
550460	152.906	41.82			550460	152.906	41.825			550460	152.906	24.519			550460	152.906	32.056			550460	152.906	34.709			550460	152.906	32.539
550470	152.908	41.806			550470	152.908	41.83			550470	152.908	24.542			550470	152.908	32.048			550470	152.908	34.721			550470	152.908	32.546
550480	152.911	41.809			550480	152.911	41.85			550480	152.911	24.559			550480	152.911	32.053			550480	152.911	34.719			550480	152.911	32.534
550490	152.914	41.822			550490	152.914	41.836			550490	152.914	24.58			550490	152.914	32.044			550490	152.914	34.719			550490	152.914	32.512
550500	152.917	41.816			550500	152.917	41.841			550500	152.917	24.605			550500	152.917	32.045			550500	152.917	34.744			550500	152.917	32.563
550510	152.919	41.843			550510	152.919	41.833			550510	152.919	24.613			550510	152.919	32.028			550510	152.919	34.703			550510	152.919	32.567
550520	152.922	41.839			550520	152.922	41.859			550520	152.922	24.63			550520	152.922	32.051			550520	152.922	34.723			550520	152.922	32.581
550530	152.925	41.813			550530	152.925	41.835			550530	152.925	24.653			550530	152.925	32.052			550530	152.925	34.72			550530	152.925	32.55
550540	152.928	41.831			550540	152.928	41.858			550540	152.928	24.645			550540	152.928	32.04			550540	152.928	34.734			550540	152.928	32.554
550550	152.931	41.826			550550	152.931	41.822			550550	152.931	24.622			550550	152.931	32.059			550550	152.931	34.729			550550	152.931	32.567
550560	152.933	41.835			550560	152.933	41.836			550560	152.933	24.615			550560	152.933	32.059			550560	152.933	34.727			550560	152.933	32.566
550570	152.936	41.826			550570	152.936	41.817			550570	152.936	24.571			550570	152.936	32.046			550570	152.936	34.758			550570	152.936	32.557
550580	152.939	41.819			550580	152.939	41.81			550580	152.939	24.538			550580	152.939	32.028			550580	152.939	34.704			550580	152.939	32.504
550590	152.942	41.826			550590	152.942	41.805			550590	152.942	24.504			550590	152.942	32.05			550590	152.942	34.747			550590	152.942	32.543
550600	152.944	41.817			550600	152.944	41.817			550600	152.944	24.46			550600	152.944	32.061			550600	152.944	34.719			550600	152.944	32.574
550610	152.947	41.837			550610	152.947	41.808			550610	152.947	24.388			550610	152.947	32.054			550610	152.947	34.709			550610	152.947	32.539
550620	152.95	41.834			550620	152.95	41.84			550620	152.95	24.343			550620	152.95	32.026			550620	152.95	34.733			550620	152.95	32.563
550630	152.953	41.827			550630	152.953	41.817			550630	152.953	24.291			550630	152.953	32.044			550630	152.953	34.725			550630	152.953	32.527
550640	152.956	41.819			550640	152.956	41.831			550640	152.956	24.243			550640	152.956	32.015			550640	152.956	34.727			550640	152.956	32.601
550650	152.958	41.824			550650	152.958	41.832			550650	152.958	24.192			550650	152.958	32.018			550650	152.958	34.691			550650	152.958	32.495
550660	152.961	41.829			550660	152.961	41.834			550660	152.961	24.158			550660	152.961	32.026			550660	152.961	34.742			550660	152.961	32.62
550670	152.964	41.789			550670	152.964	41.811			550670	152.964	24.144			550670	152.964	32.034			550670	152.964	34.727			550670	152.964	32.574
550680	152.967	41.809			550680	152.967	41.822			550680	152.967	24.118			550680	152.967	32.017			550680	152.967	34.722			550680	152.967	32.565
550690	152.969	41.795			550690	152.969	41.807			550690	152.969	24.136			550690	152.969	32.045			550690	152.969	34.722			550690	152.969	32.52
550700	152.972	41.827			550700	152.972	41.817			550700	152.972	24.135			550700	152.972	32.049			550700	152.972	34.736			550700	152.972	32.522
550710	152.975	41.803			550710	152.975	41.836			550710	152.975	24.162			550710	152.975	32.068			550710	152.975	34.71			550710	152.975	32.571
550720	152.978	41.809			550720	152.978	41.819			550720	152.978	24.165			550720	152.978	32.054			550720	152.978	34.714			550720	152.978	32.508
550730	152.981	41.784			550730	152.981	41.829			550730	152.981	24.197			550730	152.981	32.06			550730	152.981	34.688			550730	152.981	32.474
550740	152.983	41.826			550740	152.983	41.824			550740	152.983	24.211			550740	152.983	32.063			550740	152.983	34.733			550740	152.983	32.574
550750	152.986	41.79			550750	152.986	41.832			550750	152.986	24.263			550750	152.986	32.046			550750	152.986	34.736			550750	152.986	32.489
550760	152.989	41.805			550760	152.989	41.831			550760	152.989	24.275			550760	152.989	32.042			550760	152.989	34.73			550760	152.989	32.51
550770	152.992	41.788			550770	152.992	41.809			550770	152.992	24.318			550770	152.992	32.04			550770	152.992	34.731			550770	152.992	32.488
550780	152.994	41.807			550780	152.994	41.797			550780	152.994	24.315			550780	152.994	32.028			550780	152.994	34.711			550780	152.994	32.503
550790	152.997	41.797			550790	152.997	41.804			550790	152.997	24.359			550790	152.997	32.043			550790	152.997	34.705			550790	152.997	32.486
550800	153	41.804			550800	153	41.803			550800	153	24.379			550800	153	32.037			550800	153	34.699			550800	153	32.464
550810	153.003	41.792			550810	153.003	41.853			550810	153.003	24.415			550810	153.003	32.045			550810	153.003	34.71			550810	153.003	32.591
550820	153.006	41.824			550820	153.006	41.834			550820	153.006	24.419			550820	153.006	32.034			550820	153.006	34.764			550820	153.006	32.57
550830	153.008	41.812			550830	153.008	41.852			550830	153.008	24.454			550830	153.008	32.038			550830	153.008	34.741			550830	153.008	32.567
550840	153.011	41.826			550840	153.011	41.849			550840	153.011	24.484			550840	153.011	32.052			550840	153.011	34.743			550840	153.011	32.537
550850	153.014	41.819			550850	153.014	41.86			550850	153.014	24.498			550850	153.014	32.065			550850	153.014	34.726			550850	153.014	32.525
550860	153.017	41.835			550860	153.017	41.828			550860	153.017	24.521			550860	153.017	32.066			550860	153.017	34.72			550860	153.017	32.528
550870	153.019	41.815			550870	153.019	41.847			550870	153.019	24.552			550870	153.019	32.069			550870	153.019	34.726			550870	153.019	32.527
550880	153.022	41.835			550880	153.022	41.824			550880	153.022	24.552			550880	153.022	32.089			550880	153.022	34.738			550880	153.022	32.552
550890	153.025	41.819			550890	153.025	41.826			550890	153.025	24.588			550890	153.025	32.075			550890	153.025	34.728			550890	153.025	32.541
550900	153.028	41.843			550900	153.028	41.802			550900	153.028	24.61			550900	153.028	32.086			550900	153.028	34.726			550900	153.028	32.518
550910	153.031	41.807			550910	153.031	41.801			550910	153.031	24.643			550910	153.031	32.071			550910	153.031	34.725			550910	153.031	32.494
550920	153.033	41.813			550920	153.033	41.782			550920	153.033	24.647			550920	153.033	32.08			550920	153.033	34.712			550920	153.033	32.574
550930	153.036	41.795			550930	153.036	41.791			550930	153.036	24.645			550930	153.036	32.089			550930	153.036	34.699			550930	153.036	32.513
550940	153.039	41.817			550940	153.039	41.791			550940	153.039	24.654			550940	153.039	32.072			550940	153.039	34.723			550940	153.039	32.558
550950	153.042	41.792			550950	153.042	41.782			550950	153.042	24.653			550950	153.042	32.054			550950	153.042	34.722			550950	153.042	32.511
550960	153.044	41.811			550960	153.044	41.772			550960	153.044	24.618			550960	153.044	32.062			550960	153.044	34.724			550960	153.044	32.538
550970	153.047	41.786			550970	153.047	41.772			550970	153.047	24.579			550970	153.047	32.047			550970	153.047	34.728			550970	153.047	32.535
550980	153.05	41.789			550980	153.05	41.768			550980	153.05	24.544			550980	153.05	32.056			550980	153.05	34.726			550980	153.05	32.474
550990	153.053	41.804			550990	153.053	41.784			550990	153.053	24.483			550990	153.053	32.075			550990	153.053	34.733			550990	153.053	32.506
551000	153.056	41.809			551000	153.056	41.785			551000	153.056	24.433			551000	153.056	32.035			551000	153.056	34.723			551000	153.056	32.506
551010	153.058	41.805			551010	153.058	41.797			551010	153.058	24.35			551010	153.058	32.051			551010	153.058	34.709			551010	153.058	32.51
551020	153.061	41.825			551020	153.061	41.788			551020	153.061	24.296			551020	153.061	32.021			551020	153.061	34.732			551020	153.061	32.507
551030	153.064	41.819			551030	153.064	41.814			551030	153.064	24.226			551030	153.064	32.038			551030	153.064	34.736			551030	153.064	32.511
551040	153.067	41.803			551040	153.067	41.802			551040	153.067	24.165			551040	153.067	32.005			551040	153.067	34.73			551040	153.067	32.537
551050	153.069	41.812			551050	153.069	41.841			551050	153.069	24.108			551050	153.069	32.044			551050	153.069	34.723			551050	153.069	32.524
551060	153.072	41.823			551060	153.072	41.82			551060	153.072	24.077			551060	153.072	32.034			551060	153.072	34.705			551060	153.072	32.557
551070	153.075	41.815			551070	153.075	41.847			551070	153.075	24.058			551070	153.075	32.028			551070	153.075	34.706			551070	153.075	32.518
551080	153.078	41.809			551080	153.078	41.824			551080	153.078	24.034			551080	153.078	32.049			551080	153.078	34.727			551080	153.078	32.521
551090	153.081	41.809			551090	153.081	41.845			551090	153.081	24.042			551090	153.081	32.014			551090	153.081	34.744			551090	153.081	32.502
551100	153.083	41.82			551100	153.083	41.831			551100	153.083	24.026			551100	153.083	32.035			551100	153.083	34.725			551100	153.083	32.503
551110	153.086	41.838			551110	153.086	41.854			551110	153.086	24.041			551110	153.086	32.019			551110	153.086	34.72			551110	153.086	32.488
551120	153.089	41.805			551120	153.089	41.826			551120	153.089	24.084			551120	153.089	32.029			551120	153.089	34.727			551120	153.089	32.52
551130	153.092	41.824			551130	153.092	41.818			551130	153.092	24.101			551130	153.092	32.042			551130	153.092	34.739			551130	153.092	32.517
551140	153.094	41.81			551140	153.094	41.823			551140	153.094	24.152			551140	153.094	32.044			551140	153.094	34.692			551140	153.094	32.484
551150	153.097	41.815			551150	153.097	41.818			551150	153.097	24.171			551150	153.097	32.032			551150	153.097	34.731			551150	153.097	32.516
551160	153.1	41.821			551160	153.1	41.817			551160	153.1	24.232			551160	153.1	32.041			551160	153.1	34.74			551160	153.1	32.494
551170	153.103	41.834			551170	153.103	41.817			551170	153.103	24.252			551170	153.103	32.019			551170	153.103	34.715			551170	153.103	32.516
551180	153.106	41.797			551180	153.106	41.817			551180	153.106	24.289			551180	153.106	32.05			551180	153.106	34.729			551180	153.106	32.507
551190	153.108	41.844			551190	153.108	41.81			551190	153.108	24.331			551190	153.108	32.047			551190	153.108	34.727			551190	153.108	32.498
551200	153.111	41.795			551200	153.111	41.82			551200	153.111	24.358			551200	153.111	32.05			551200	153.111	34.718			551200	153.111	32.472
551210	153.114	41.803			551210	153.114	41.818			551210	153.114	24.37			551210	153.114	32.029			551210	153.114	34.705			551210	153.114	32.504
551220	153.117	41.79			551220	153.117	41.809			551220	153.117	24.406			551220	153.117	32.031			551220	153.117	34.712			551220	153.117	32.494
551230	153.119	41.831			551230	153.119	41.817			551230	153.119	24.42			551230	153.119	32.031			551230	153.119	34.732			551230	153.119	32.488
551240	153.122	41.822			551240	153.122	41.822			551240	153.122	24.45			551240	153.122	32.065			551240	153.122	34.706			551240	153.122	32.523
551250	153.125	41.814			551250	153.125	41.824			551250	153.125	24.469			551250	153.125	32.036			551250	153.125	34.72			551250	153.125	32.509
551260	153.128	41.804			551260	153.128	41.825			551260	153.128	24.499			551260	153.128	32.052			551260	153.128	34.709			551260	153.128	32.495
551270	153.131	41.836			551270	153.131	41.832			551270	153.131	24.508			551270	153.131	32.041			551270	153.131	34.735			551270	153.131	32.494
551280	153.133	41.815			551280	153.133	41.832			551280	153.133	24.529			551280	153.133	32.043			551280	153.133	34.711			551280	153.133	32.487
551290	153.136	41.828			551290	153.136	41.839			551290	153.136	24.557			551290	153.136	32.035			551290	153.136	34.732			551290	153.136	32.523
551300	153.139	41.809			551300	153.139	41.831			551300	153.139	24.574			551300	153.139	32.032			551300	153.139	34.715			551300	153.139	32.473
551310	153.142	41.818			551310	153.142	41.819			551310	153.142	24.593			551310	153.142	32.02			551310	153.142	34.739			551310	153.142	32.498
551320	153.144	41.797			551320	153.144	41.85			551320	153.144	24.611			551320	153.144	32.044			551320	153.144	34.739			551320	153.144	32.496
551330	153.147	41.835			551330	153.147	41.83			551330	153.147	24.622			551330	153.147	32.062			551330	153.147	34.725			551330	153.147	32.523
551340	153.15	41.809			551340	153.15	41.852			551340	153.15	24.634			551340	153.15	32.047			551340	153.15	34.732			551340	153.15	32.512
551350	153.153	41.822			551350	153.153	41.807			551350	153.153	24.641			551350	153.153	32.065			551350	153.153	34.723			551350	153.153	32.463
551360	153.156	41.818			551360	153.156	41.835			551360	153.156	24.645			551360	153.156	32.046			551360	153.156	34.711			551360	153.156	32.489
551370	153.158	41.837			551370	153.158	41.813			551370	153.158	24.627			551370	153.158	32.061			551370	153.158	34.736			551370	153.158	32.484
551380	153.161	41.809			551380	153.161	41.815			551380	153.161	24.617			551380	153.161	32.051			551380	153.161	34.704			551380	153.161	32.476
551390	153.164	41.811			551390	153.164	41.811			551390	153.164	24.565			551390	153.164	32.035			551390	153.164	34.715			551390	153.164	32.491
551400	153.167	41.802			551400	153.167	41.843			551400	153.167	24.538			551400	153.167	32.049			551400	153.167	34.686			551400	153.167	32.485
551410	153.169	41.816			551410	153.169	41.829			551410	153.169	24.49			551410	153.169	32.029			551410	153.169	34.689			551410	153.169	32.514
551420	153.172	41.803			551420	153.172	41.825			551420	153.172	24.417			551420	153.172	32.043			551420	153.172	34.717			551420	153.172	32.509
551430	153.175	41.813			551430	153.175	41.836			551430	153.175	24.37			551430	153.175	32.051			551430	153.175	34.72			551430	153.175	32.516
551440	153.178	41.807			551440	153.178	41.84			551440	153.178	24.305			551440	153.178	32.042			551440	153.178	34.708			551440	153.178	32.524
551450	153.181	41.798			551450	153.181	41.814			551450	153.181	24.24			551450	153.181	32.032			551450	153.181	34.685			551450	153.181	32.536
551460	153.183	41.789			551460	153.183	41.845			551460	153.183	24.198			551460	153.183	32.075			551460	153.183	34.699			551460	153.183	32.516
551470	153.186	41.803			551470	153.186	41.809			551470	153.186	24.183			551470	153.186	32.014			551470	153.186	34.716			551470	153.186	32.516
551480	153.189	41.803			551480	153.189	41.834			551480	153.189	24.147			551480	153.189	32.035			551480	153.189	34.724			551480	153.189	32.527
551490	153.192	41.812			551490	153.192	41.803			551490	153.192	24.124			551490	153.192	32.027			551490	153.192	34.702			551490	153.192	32.542
551500	153.194	41.809			551500	153.194	41.802			551500	153.194	24.09			551500	153.194	32.006			551500	153.194	34.725			551500	153.194	32.503
551510	153.197	41.817			551510	153.197	41.805			551510	153.197	24.091			551510	153.197	32.039			551510	153.197	34.682			551510	153.197	32.47
551520	153.2	41.797			551520	153.2	41.819			551520	153.2	24.122			551520	153.2	32.035			551520	153.2	34.709			551520	153.2	32.521
551530	153.203	41.799			551530	153.203	41.784			551530	153.203	24.127			551530	153.203	32.046			551530	153.203	34.702			551530	153.203	32.488
551540	153.206	41.807			551540	153.206	41.806			551540	153.206	24.147			551540	153.206	32.047			551540	153.206	34.709			551540	153.206	32.527
551550	153.208	41.793			551550	153.208	41.789			551550	153.208	24.162			551550	153.208	32.055			551550	153.208	34.699			551550	153.208	32.491
551560	153.211	41.792			551560	153.211	41.812			551560	153.211	24.21			551560	153.211	32.026			551560	153.211	34.702			551560	153.211	32.5
551570	153.214	41.794			551570	153.214	41.823			551570	153.214	24.224			551570	153.214	32.056			551570	153.214	34.698			551570	153.214	32.544
551580	153.217	41.813			551580	153.217	41.838			551580	153.217	24.249			551580	153.217	32.028			551580	153.217	34.708			551580	153.217	32.546
551590	153.219	41.794			551590	153.219	41.831			551590	153.219	24.293			551590	153.219	32.04			551590	153.219	34.709			551590	153.219	32.506
551600	153.222	41.812			551600	153.222	41.83			551600	153.222	24.32			551600	153.222	32.054			551600	153.222	34.72			551600	153.222	32.514
551610	153.225	41.811			551610	153.225	41.831			551610	153.225	24.347			551610	153.225	32.061			551610	153.225	34.715			551610	153.225	32.485
551620	153.228	41.818			551620	153.228	41.806			551620	153.228	24.372			551620	153.228	32.068			551620	153.228	34.725			551620	153.228	32.514
551630	153.231	41.81			551630	153.231	41.803			551630	153.231	24.397			551630	153.231	32.058			551630	153.231	34.712			551630	153.231	32.505
551640	153.233	41.804			551640	153.233	41.813			551640	153.233	24.406			551640	153.233	32.047			551640	153.233	34.723			551640	153.233	32.504
551650	153.236	41.788			551650	153.236	41.815			551650	153.236	24.443			551650	153.236	32.062			551650	153.236	34.716			551650	153.236	32.499
551660	153.239	41.828			551660	153.239	41.801			551660	153.239	24.462			551660	153.239	32.064			551660	153.239	34.728			551660	153.239	32.521
551670	153.242	41.799			551670	153.242	41.827			551670	153.242	24.481			551670	153.242	32.054			551670	153.242	34.698			551670	153.242	32.497
551680	153.244	41.815			551680	153.244	41.83			551680	153.244	24.477			551680	153.244	32.055			551680	153.244	34.704			551680	153.244	32.458
551690	153.247	41.797			551690	153.247	41.832			551690	153.247	24.518			551690	153.247	32.068			551690	153.247	34.714			551690	153.247	32.515
551700	153.25	41.831			551700	153.25	41.843			551700	153.25	24.518			551700	153.25	32.046			551700	153.25	34.71			551700	153.25	32.525
551710	153.253	41.814			551710	153.253	41.841			551710	153.253	24.547			551710	153.253	32.074			551710	153.253	34.704			551710	153.253	32.496
551720	153.256	41.841			551720	153.256	41.842			551720	153.256	24.557			551720	153.256	32.044			551720	153.256	34.724			551720	153.256	32.522
551730	153.258	41.803			551730	153.258	41.819			551730	153.258	24.578			551730	153.258	32.058			551730	153.258	34.71			551730	153.258	32.49
551740	153.261	41.838			551740	153.261	41.825			551740	153.261	24.581			551740	153.261	32.061			551740	153.261	34.728			551740	153.261	32.488
551750	153.264	41.797			551750	153.264	41.822			551750	153.264	24.611			551750	153.264	32.06			551750	153.264	34.719			551750	153.264	32.462
551760	153.267	41.822			551760	153.267	41.801			551760	153.267	24.596			551760	153.267	32.052			551760	153.267	34.73			551760	153.267	32.489
551770	153.269	41.802			551770	153.269	41.825			551770	153.269	24.622			551770	153.269	32.067			551770	153.269	34.709			551770	153.269	32.458
551780	153.272	41.839			551780	153.272	41.819			551780	153.272	24.599			551780	153.272	32.064			551780	153.272	34.721			551780	153.272	32.47
551790	153.275	41.817			551790	153.275	41.824			551790	153.275	24.58			551790	153.275	32.068			551790	153.275	34.696			551790	153.275	32.476
551800	153.278	41.856			551800	153.278	41.815			551800	153.278	24.553			551800	153.278	32.052			551800	153.278	34.702			551800	153.278	32.499
551810	153.281	41.801			551810	153.281	41.816			551810	153.281	24.524			551810	153.281	32.085			551810	153.281	34.69			551810	153.281	32.47
551820	153.283	41.834			551820	153.283	41.8			551820	153.283	24.486			551820	153.283	32.059			551820	153.283	34.692			551820	153.283	32.462
551830	153.286	41.816			551830	153.286	41.832			551830	153.286	24.453			551830	153.286	32.041			551830	153.286	34.672			551830	153.286	32.526
551840	153.289	41.833			551840	153.289	41.814			551840	153.289	24.404			551840	153.289	32.045			551840	153.289	34.689			551840	153.289	32.561
551850	153.292	41.8			551850	153.292	41.835			551850	153.292	24.361			551850	153.292	32.055			551850	153.292	34.686			551850	153.292	32.496
551860	153.294	41.811			551860	153.294	41.813			551860	153.294	24.308			551860	153.294	32.052			551860	153.294	34.684			551860	153.294	32.494
551870	153.297	41.798			551870	153.297	41.853			551870	153.297	24.268			551870	153.297	32.066			551870	153.297	34.708			551870	153.297	32.511
551880	153.3	41.808			551880	153.3	41.833			551880	153.3	24.23			551880	153.3	32.055			551880	153.3	34.704			551880	153.3	32.49
551890	153.303	41.795			551890	153.303	41.83			551890	153.303	24.221			551890	153.303	32.07			551890	153.303	34.709			551890	153.303	32.475
551900	153.306	41.798			551900	153.306	41.833			551900	153.306	24.19			551900	153.306	32.083			551900	153.306	34.725			551900	153.306	32.511
551910	153.308	41.796			551910	153.308	41.833			551910	153.308	24.184			551910	153.308	32.065			551910	153.308	34.705			551910	153.308	32.473
551920	153.311	41.805			551920	153.311	41.824			551920	153.311	24.186			551920	153.311	32.081			551920	153.311	34.708			551920	153.311	32.46
551930	153.314	41.776			551930	153.314	41.818			551930	153.314	24.193			551930	153.314	32.075			551930	153.314	34.695			551930	153.314	32.481
551940	153.317	41.798			551940	153.317	41.815			551940	153.317	24.204			551940	153.317	32.076			551940	153.317	34.698			551940	153.317	32.512
551950	153.319	41.81			551950	153.319	41.83			551950	153.319	24.209			551950	153.319	32.072			551950	153.319	34.684			551950	153.319	32.538
551960	153.322	41.8			551960	153.322	41.816			551960	153.322	24.239			551960	153.322	32.072			551960	153.322	34.691			551960	153.322	32.506
551970	153.325	41.807			551970	153.325	41.827			551970	153.325	24.23			551970	153.325	32.063			551970	153.325	34.684			551970	153.325	32.506
551980	153.328	41.813			551980	153.328	41.803			551980	153.328	24.262			551980	153.328	32.071			551980	153.328	34.682			551980	153.328	32.508
551990	153.331	41.805			551990	153.331	41.825			551990	153.331	24.289			551990	153.331	32.063			551990	153.331	34.677			551990	153.331	32.491
552000	153.333	41.815			552000	153.333	41.825			552000	153.333	24.311			552000	153.333	32.052			552000	153.333	34.683			552000	153.333	32.499
552010	153.336	41.813			552010	153.336	41.838			552010	153.336	24.35			552010	153.336	32.02			552010	153.336	34.686			552010	153.336	32.475
552020	153.339	41.808			552020	153.339	41.797			552020	153.339	24.392			552020	153.339	32.053			552020	153.339	34.733			552020	153.339	32.458
552030	153.342	41.834			552030	153.342	41.811			552030	153.342	24.401			552030	153.342	32.071			552030	153.342	34.691			552030	153.342	32.475
552040	153.344	41.834			552040	153.344	41.821			552040	153.344	24.441			552040	153.344	32.099			552040	153.344	34.705			552040	153.344	32.514
552050	153.347	41.84			552050	153.347	41.831			552050	153.347	24.462			552050	153.347	32.071			552050	153.347	34.706			552050	153.347	32.526
552060	153.35	41.815			552060	153.35	41.828			552060	153.35	24.486			552060	153.35	32.086			552060	153.35	34.7			552060	153.35	32.546
552070	153.353	41.828			552070	153.353	41.827			552070	153.353	24.5			552070	153.353	32.079			552070	153.353	34.716			552070	153.353	32.498
552080	153.356	41.817			552080	153.356	41.83			552080	153.356	24.52			552080	153.356	32.092			552080	153.356	34.711			552080	153.356	32.545
552090	153.358	41.839			552090	153.358	41.829			552090	153.358	24.538			552090	153.358	32.081			552090	153.358	34.712			552090	153.358	32.532
552100	153.361	41.784			552100	153.361	41.84			552100	153.361	24.566			552100	153.361	32.078			552100	153.361	34.676			552100	153.361	32.509
552110	153.364	41.813			552110	153.364	41.818			552110	153.364	24.58			552110	153.364	32.068			552110	153.364	34.693			552110	153.364	32.513
552120	153.367	41.794			552120	153.367	41.838			552120	153.367	24.597			552120	153.367	32.073			552120	153.367	34.687			552120	153.367	32.539
552130	153.369	41.81			552130	153.369	41.807			552130	153.369	24.61			552130	153.369	32.066			552130	153.369	34.681			552130	153.369	32.538
552140	153.372	41.788			552140	153.372	41.815			552140	153.372	24.639			552140	153.372	32.081			552140	153.372	34.685			552140	153.372	32.507
552150	153.375	41.81			552150	153.375	41.815			552150	153.375	24.639			552150	153.375	32.049			552150	153.375	34.696			552150	153.375	32.494
552160	153.378	41.798			552160	153.378	41.816			552160	153.378	24.65			552160	153.378	32.077			552160	153.378	34.672			552160	153.378	32.513
552170	153.381	41.795			552170	153.381	41.832			552170	153.381	24.636			552170	153.381	32.051			552170	153.381	34.684			552170	153.381	32.458
552180	153.383	41.785			552180	153.383	41.831			552180	153.383	24.63			552180	153.383	32.07			552180	153.383	34.679			552180	153.383	32.488
552190	153.386	41.807			552190	153.386	41.828			552190	153.386	24.584			552190	153.386	32.046			552190	153.386	34.684			552190	153.386	32.522
552200	153.389	41.797			552200	153.389	41.815			552200	153.389	24.565			552200	153.389	32.077			552200	153.389	34.684			552200	153.389	32.492
552210	153.392	41.818			552210	153.392	41.804			552210	153.392	24.485			552210	153.392	32.095			552210	153.392	34.688			552210	153.392	32.537
552220	153.394	41.825			552220	153.394	41.836			552220	153.394	24.444			552220	153.394	32.095			552220	153.394	34.68			552220	153.394	32.503
552230	153.397	41.813			552230	153.397	41.834			552230	153.397	24.366			552230	153.397	32.09			552230	153.397	34.678			552230	153.397	32.509
552240	153.4	41.791			552240	153.4	41.843			552240	153.4	24.332			552240	153.4	32.089			552240	153.4	34.674			552240	153.4	32.504
552250	153.403	41.838			552250	153.403	41.83			552250	153.403	24.264			552250	153.403	32.099			552250	153.403	34.68			552250	153.403	32.534
552260	153.406	41.804			552260	153.406	41.847			552260	153.406	24.196			552260	153.406	32.085			552260	153.406	34.666			552260	153.406	32.512
552270	153.408	41.832			552270	153.408	41.838			552270	153.408	24.143			552270	153.408	32.062			552270	153.408	34.689			552270	153.408	32.518
552280	153.411	41.794			552280	153.411	41.837			552280	153.411	24.111			552280	153.411	32.071			552280	153.411	34.682			552280	153.411	32.499
552290	153.414	41.815			552290	153.414	41.8			552290	153.414	24.089			552290	153.414	32.072			552290	153.414	34.67			552290	153.414	32.49
552300	153.417	41.79			552300	153.417	41.843			552300	153.417	24.078			552300	153.417	32.069			552300	153.417	34.674			552300	153.417	32.521
552310	153.419	41.818			552310	153.419	41.817			552310	153.419	24.061			552310	153.419	32.059			552310	153.419	34.666			552310	153.419	32.479
552320	153.422	41.791			552320	153.422	41.833			552320	153.422	24.063			552320	153.422	32.077			552320	153.422	34.688			552320	153.422	32.48
552330	153.425	41.816			552330	153.425	41.813			552330	153.425	24.082			552330	153.425	32.065			552330	153.425	34.655			552330	153.425	32.466
552340	153.428	41.795			552340	153.428	41.831			552340	153.428	24.105			552340	153.428	32.058			552340	153.428	34.683			552340	153.428	32.498
552350	153.431	41.813			552350	153.431	41.814			552350	153.431	24.115			552350	153.431	32.082			552350	153.431	34.672			552350	153.431	32.511
552360	153.433	41.802			552360	153.433	41.835			552360	153.433	24.163			552360	153.433	32.073			552360	153.433	34.678			552360	153.433	32.453
552370	153.436	41.79			552370	153.436	41.822			552370	153.436	24.17			552370	153.436	32.072			552370	153.436	34.674			552370	153.436	32.466
552380	153.439	41.818			552380	153.439	41.832			552380	153.439	24.224			552380	153.439	32.066			552380	153.439	34.659			552380	153.439	32.514
552390	153.442	41.819			552390	153.442	41.831			552390	153.442	24.255			552390	153.442	32.091			552390	153.442	34.662			552390	153.442	32.47
552400	153.444	41.806			552400	153.444	41.84			552400	153.444	24.29			552400	153.444	32.092			552400	153.444	34.677			552400	153.444	32.494
552410	153.447	41.811			552410	153.447	41.856			552410	153.447	24.314			552410	153.447	32.1			552410	153.447	34.684			552410	153.447	32.516
552420	153.45	41.814			552420	153.45	41.853			552420	153.45	24.329			552420	153.45	32.087			552420	153.45	34.677			552420	153.45	32.498
552430	153.453	41.815			552430	153.453	41.843			552430	153.453	24.37			552430	153.453	32.099			552430	153.453	34.673			552430	153.453	32.488
552440	153.456	41.827			552440	153.456	41.85			552440	153.456	24.395			552440	153.456	32.085			552440	153.456	34.671			552440	153.456	32.499
552450	153.458	41.809			552450	153.458	41.837			552450	153.458	24.42			552450	153.458	32.094			552450	153.458	34.66			552450	153.458	32.469
552460	153.461	41.832			552460	153.461	41.829			552460	153.461	24.455			552460	153.461	32.086			552460	153.461	34.639			552460	153.461	32.488
552470	153.464	41.803			552470	153.464	41.819			552470	153.464	24.473			552470	153.464	32.094			552470	153.464	34.643			552470	153.464	32.493
552480	153.467	41.817			552480	153.467	41.821			552480	153.467	24.486			552480	153.467	32.078			552480	153.467	34.66			552480	153.467	32.461
552490	153.469	41.813			552490	153.469	41.793			552490	153.469	24.507			552490	153.469	32.08			552490	153.469	34.658			552490	153.469	32.471
552500	153.472	41.829			552500	153.472	41.82			552500	153.472	24.512			552500	153.472	32.076			552500	153.472	34.659			552500	153.472	32.484
552510	153.475	41.815			552510	153.475	41.792			552510	153.475	24.533			552510	153.475	32.086			552510	153.475	34.664			552510	153.475	32.463
552520	153.478	41.827			552520	153.478	41.821			552520	153.478	24.595			552520	153.478	32.092			552520	153.478	34.658			552520	153.478	32.449
552530	153.481	41.812			552530	153.481	41.789			552530	153.481	24.588			552530	153.481	32.092			552530	153.481	34.651			552530	153.481	32.503
552540	153.483	41.823			552540	153.483	41.811			552540	153.483	24.606			552540	153.483	32.077			552540	153.483	34.654			552540	153.483	32.481
552550	153.486	41.809			552550	153.486	41.806			552550	153.486	24.626			552550	153.486	32.1			552550	153.486	34.655			552550	153.486	32.441
552560	153.489	41.836			552560	153.489	41.818			552560	153.489	24.631			552560	153.489	32.08			552560	153.489	34.656			552560	153.489	32.484
552570	153.492	41.804			552570	153.492	41.794			552570	153.492	24.656			552570	153.492	32.11			552570	153.492	34.658			552570	153.492	32.467
552580	153.494	41.817			552580	153.494	41.812			552580	153.494	24.633			552580	153.494	32.077			552580	153.494	34.66			552580	153.494	32.509
552590	153.497	41.805			552590	153.497	41.835			552590	153.497	24.623			552590	153.497	32.093			552590	153.497	34.633			552590	153.497	32.477
552600	153.5	41.849			552600	153.5	41.821			552600	153.5	24.575			552600	153.5	32.082			552600	153.5	34.663			552600	153.5	32.477
552610	153.503	41.811			552610	153.503	41.833			552610	153.503	24.55			552610	153.503	32.096			552610	153.503	34.661			552610	153.503	32.488
552620	153.506	41.82			552620	153.506	41.824			552620	153.506	24.506			552620	153.506	32.073			552620	153.506	34.696			552620	153.506	32.495
552630	153.508	41.819			552630	153.508	41.833			552630	153.508	24.465			552630	153.508	32.112			552630	153.508	34.679			552630	153.508	32.507
552640	153.511	41.844			552640	153.511	41.839			552640	153.511	24.391			552640	153.511	32.073			552640	153.511	34.668			552640	153.511	32.494
552650	153.514	41.821			552650	153.514	41.844			552650	153.514	24.339			552650	153.514	32.099			552650	153.514	34.662			552650	153.514	32.495
552660	153.517	41.852			552660	153.517	41.823			552660	153.517	24.286			552660	153.517	32.086			552660	153.517	34.666			552660	153.517	32.474
552670	153.519	41.821			552670	153.519	41.804			552670	153.519	24.245			552670	153.519	32.089			552670	153.519	34.658			552670	153.519	32.476
552680	153.522	41.834			552680	153.522	41.815			552680	153.522	24.174			552680	153.522	32.099			552680	153.522	34.663			552680	153.522	32.479
552690	153.525	41.799			552690	153.525	41.821			552690	153.525	24.151			552690	153.525	32.088			552690	153.525	34.647			552690	153.525	32.474
552700	153.528	41.815			552700	153.528	41.807			552700	153.528	24.11			552700	153.528	32.084			552700	153.528	34.659			552700	153.528	32.491
552710	153.531	41.786			552710	153.531	41.813			552710	153.531	24.104			552710	153.531	32.093			552710	153.531	34.628			552710	153.531	32.462
552720	153.533	41.795			552720	153.533	41.803			552720	153.533	24.072			552720	153.533	32.074			552720	153.533	34.649			552720	153.533	32.48
552730	153.536	41.783			552730	153.536	41.812			552730	153.536	24.082			552730	153.536	32.099			552730	153.536	34.635			552730	153.536	32.461
552740	153.539	41.813			552740	153.539	41.804			552740	153.539	24.078			552740	153.539	32.093			552740	153.539	34.633			552740	153.539	32.486
552750	153.542	41.798			552750	153.542	41.828			552750	153.542	24.123			552750	153.542	32.1			552750	153.542	34.64			552750	153.542	32.48
552760	153.544	41.827			552760	153.544	41.804			552760	153.544	24.119			552760	153.544	32.112			552760	153.544	34.665			552760	153.544	32.5
552770	153.547	41.789			552770	153.547	41.845			552770	153.547	24.165			552770	153.547	32.11			552770	153.547	34.653			552770	153.547	32.465
552780	153.55	41.817			552780	153.55	41.813			552780	153.55	24.196			552780	153.55	32.11			552780	153.55	34.663			552780	153.55	32.469
552790	153.553	41.814			552790	153.553	41.816			552790	153.553	24.223			552790	153.553	32.14			552790	153.553	34.651			552790	153.553	32.485
552800	153.556	41.801			552800	153.556	41.808			552800	153.556	24.25			552800	153.556	32.105			552800	153.556	34.653			552800	153.556	32.478
552810	153.558	41.796			552810	153.558	41.835			552810	153.558	24.288			552810	153.558	32.083			552810	153.558	34.646			552810	153.558	32.478
552820	153.561	41.825			552820	153.561	41.828			552820	153.561	24.311			552820	153.561	32.1			552820	153.561	34.662			552820	153.561	32.466
552830	153.564	41.8			552830	153.564	41.834			552830	153.564	24.341			552830	153.564	32.094			552830	153.564	34.649			552830	153.564	32.482
552840	153.567	41.796			552840	153.567	41.825			552840	153.567	24.372			552840	153.567	32.095			552840	153.567	34.663			552840	153.567	32.477
552850	153.569	41.774			552850	153.569	41.843			552850	153.569	24.389			552850	153.569	32.098			552850	153.569	34.627			552850	153.569	32.47
552860	153.572	41.798			552860	153.572	41.834			552860	153.572	24.409			552860	153.572	32.118			552860	153.572	34.652			552860	153.572	32.507
552870	153.575	41.785			552870	153.575	41.831			552870	153.575	24.44			552870	153.575	32.112			552870	153.575	34.651			552870	153.575	32.426
552880	153.578	41.785			552880	153.578	41.826			552880	153.578	24.46			552880	153.578	32.104			552880	153.578	34.647			552880	153.578	32.464
552890	153.581	41.784			552890	153.581	41.824			552890	153.581	24.483			552890	153.581	32.088			552890	153.581	34.625			552890	153.581	32.455
552900	153.583	41.798			552900	153.583	41.819			552900	153.583	24.503			552900	153.583	32.098			552900	153.583	34.633			552900	153.583	32.469
552910	153.586	41.784			552910	153.586	41.83			552910	153.586	24.515			552910	153.586	32.084			552910	153.586	34.639			552910	153.586	32.446
552920	153.589	41.803			552920	153.589	41.846			552920	153.589	24.525			552920	153.589	32.105			552920	153.589	34.634			552920	153.589	32.482
552930	153.592	41.789			552930	153.592	41.848			552930	153.592	24.545			552930	153.592	32.098			552930	153.592	34.647			552930	153.592	32.484
552940	153.594	41.806			552940	153.594	41.83			552940	153.594	24.571			552940	153.594	32.107			552940	153.594	34.66			552940	153.594	32.509
552950	153.597	41.819			552950	153.597	41.823			552950	153.597	24.591			552950	153.597	32.109			552950	153.597	34.648			552950	153.597	32.473
552960	153.6	41.813			552960	153.6	41.826			552960	153.6	24.609			552960	153.6	32.119			552960	153.6	34.656			552960	153.6	32.467
552970	153.603	41.845			552970	153.603	41.834			552970	153.603	24.624			552970	153.603	32.106			552970	153.603	34.662			552970	153.603	32.498
552980	153.606	41.828			552980	153.606	41.818			552980	153.606	24.636			552980	153.606	32.101			552980	153.606	34.668			552980	153.606	32.456
552990	153.608	41.845			552990	153.608	41.835			552990	153.608	24.652			552990	153.608	32.112			552990	153.608	34.663			552990	153.608	32.534
553000	153.611	41.808			553000	153.611	41.8			553000	153.611	24.651			553000	153.611	32.109			553000	153.611	34.66			553000	153.611	32.479
553010	153.614	41.819			553010	153.614	41.823			553010	153.614	24.634			553010	153.614	32.092			553010	153.614	34.65			553010	153.614	32.473
553020	153.617	41.823			553020	153.617	41.807			553020	153.617	24.623			553020	153.617	32.114			553020	153.617	34.639			553020	153.617	32.491
553030	153.619	41.831			553030	153.619	41.838			553030	153.619	24.593			553030	153.619	32.081			553030	153.619	34.654			553030	153.619	32.483
553040	153.622	41.8			553040	153.622	41.826			553040	153.622	24.542			553040	153.622	32.119			553040	153.622	34.632			553040	153.622	32.517
553050	153.625	41.835			553050	153.625	41.803			553050	153.625	24.51			553050	153.625	32.094			553050	153.625	34.637			553050	153.625	32.505
553060	153.628	41.801			553060	153.628	41.811			553060	153.628	24.471			553060	153.628	32.126			553060	153.628	34.64			553060	153.628	32.484
553070	153.631	41.824			553070	153.631	41.799			553070	153.631	24.391			553070	153.631	32.108			553070	153.631	34.636			553070	153.631	32.455
553080	153.633	41.816			553080	153.633	41.821			553080	153.633	24.385			553080	153.633	32.124			553080	153.633	34.628			553080	153.633	32.458
553090	153.636	41.826			553090	153.636	41.796			553090	153.636	24.291			553090	153.636	32.1			553090	153.636	34.662			553090	153.636	32.502
553100	153.639	41.792			553100	153.639	41.815			553100	153.639	24.275			553100	153.639	32.104			553100	153.639	34.651			553100	153.639	32.5
553110	153.642	41.846			553110	153.642	41.822			553110	153.642	24.224			553110	153.642	32.108			553110	153.642	34.649			553110	153.642	32.474
553120	153.644	41.801			553120	153.644	41.822			553120	153.644	24.186			553120	153.644	32.097			553120	153.644	34.663			553120	153.644	32.48
553130	153.647	41.816			553130	153.647	41.82			553130	153.647	24.157			553130	153.647	32.092			553130	153.647	34.662			553130	153.647	32.484
553140	153.65	41.801			553140	153.65	41.83			553140	153.65	24.154			553140	153.65	32.11			553140	153.65	34.651			553140	153.65	32.515
553150	153.653	41.821			553150	153.653	41.816			553150	153.653	24.159			553150	153.653	32.087			553150	153.653	34.65			553150	153.653	32.489
553160	153.656	41.805			553160	153.656	41.832			553160	153.656	24.155			553160	153.656	32.114			553160	153.656	34.649			553160	153.656	32.473
553170	153.658	41.821			553170	153.658	41.825			553170	153.658	24.158			553170	153.658	32.101			553170	153.658	34.64			553170	153.658	32.459
553180	153.661	41.792			553180	153.661	41.854			553180	153.661	24.175			553180	153.661	32.114			553180	153.661	34.627			553180	153.661	32.479
553190	153.664	41.808			553190	153.664	41.832			553190	153.664	24.185			553190	153.664	32.105			553190	153.664	34.64			553190	153.664	32.489
553200	153.667	41.819			553200	153.667	41.861			553200	153.667	24.208			553200	153.667	32.1			553200	153.667	34.61			553200	153.667	32.493
553210	153.669	41.822			553210	153.669	41.861			553210	153.669	24.242			553210	153.669	32.094			553210	153.669	34.607			553210	153.669	32.453
553220	153.672	41.8			553220	153.672	41.862			553220	153.672	24.278			553220	153.672	32.1			553220	153.672	34.629			553220	153.672	32.462
553230	153.675	41.829			553230	153.675	41.84			553230	153.675	24.285			553230	153.675	32.123			553230	153.675	34.622			553230	153.675	32.482
553240	153.678	41.808			553240	153.678	41.831			553240	153.678	24.324			553240	153.678	32.118			553240	153.678	34.632			553240	153.678	32.478
553250	153.681	41.829			553250	153.681	41.828			553250	153.681	24.365			553250	153.681	32.115			553250	153.681	34.624			553250	153.681	32.474
553260	153.683	41.789			553260	153.683	41.836			553260	153.683	24.394			553260	153.683	32.124			553260	153.683	34.622			553260	153.683	32.473
553270	153.686	41.811			553270	153.686	41.802			553270	153.686	24.42			553270	153.686	32.112			553270	153.686	34.642			553270	153.686	32.487
553280	153.689	41.802			553280	153.689	41.823			553280	153.689	24.44			553280	153.689	32.126			553280	153.689	34.642			553280	153.689	32.461
553290	153.692	41.812			553290	153.692	41.812			553290	153.692	24.472			553290	153.692	32.109			553290	153.692	34.636			553290	153.692	32.471
553300	153.694	41.805			553300	153.694	41.826			553300	153.694	24.495			553300	153.694	32.121			553300	153.694	34.642			553300	153.694	32.444
553310	153.697	41.808			553310	153.697	41.798			553310	153.697	24.5			553310	153.697	32.141			553310	153.697	34.65			553310	153.697	32.475
553320	153.7	41.808			553320	153.7	41.824			553320	153.7	24.524			553320	153.7	32.122			553320	153.7	34.625			553320	153.7	32.501
553330	153.703	41.816			553330	153.703	41.782			553330	153.703	24.534			553330	153.703	32.134			553330	153.703	34.642			553330	153.703	32.498
553340	153.706	41.812			553340	153.706	41.813			553340	153.706	24.561			553340	153.706	32.125			553340	153.706	34.633			553340	153.706	32.487
553350	153.708	41.841			553350	153.708	41.816			553350	153.708	24.586			553350	153.708	32.115			553350	153.708	34.62			553350	153.708	32.505
553360	153.711	41.812			553360	153.711	41.797			553360	153.711	24.596			553360	153.711	32.125			553360	153.711	34.615			553360	153.711	32.442
553370	153.714	41.839			553370	153.714	41.818			553370	153.714	24.616			553370	153.714	32.129			553370	153.714	34.597			553370	153.714	32.481
553380	153.717	41.827			553380	153.717	41.813			553380	153.717	24.61			553380	153.717	32.133			553380	153.717	34.608			553380	153.717	32.503
553390	153.719	41.835			553390	153.719	41.825			553390	153.719	24.63			553390	153.719	32.131			553390	153.719	34.609			553390	153.719	32.483
553400	153.722	41.799			553400	153.722	41.812			553400	153.722	24.614			553400	153.722	32.125			553400	153.722	34.624			553400	153.722	32.457
553410	153.725	41.801			553410	153.725	41.831			553410	153.725	24.618			553410	153.725	32.115			553410	153.725	34.628			553410	153.725	32.5
553420	153.728	41.815			553420	153.728	41.814			553420	153.728	24.573			553420	153.728	32.148			553420	153.728	34.622			553420	153.728	32.455
553430	153.731	41.793			553430	153.731	41.817			553430	153.731	24.548			553430	153.731	32.123			553430	153.731	34.624			553430	153.731	32.483
553440	153.733	41.809			553440	153.733	41.811			553440	153.733	24.494			553440	153.733	32.116			553440	153.733	34.627			553440	153.733	32.466
553450	153.736	41.809			553450	153.736	41.809			553450	153.736	24.447			553450	153.736	32.115			553450	153.736	34.63			553450	153.736	32.51
553460	153.739	41.806			553460	153.739	41.831			553460	153.739	24.392			553460	153.739	32.096			553460	153.739	34.625			553460	153.739	32.508
553470	153.742	41.79			553470	153.742	41.828			553470	153.742	24.338			553470	153.742	32.132			553470	153.742	34.616			553470	153.742	32.509
553480	153.744	41.806			553480	153.744	41.833			553480	153.744	24.269			553480	153.744	32.118			553480	153.744	34.629			553480	153.744	32.469
553490	153.747	41.805			553490	153.747	41.827			553490	153.747	24.248			553490	153.747	32.115			553490	153.747	34.635			553490	153.747	32.49
553500	153.75	41.791			553500	153.75	41.837			553500	153.75	24.168			553500	153.75	32.135			553500	153.75	34.645			553500	153.75	32.477
553510	153.753	41.807			553510	153.753	41.827			553510	153.753	24.154			553510	153.753	32.141			553510	153.753	34.606			553510	153.753	32.45
553520	153.756	41.823			553520	153.756	41.829			553520	153.756	24.133			553520	153.756	32.134			553520	153.756	34.622			553520	153.756	32.456
553530	153.758	41.81			553530	153.758	41.825			553530	153.758	24.123			553530	153.758	32.13			553530	153.758	34.609			553530	153.758	32.463
553540	153.761	41.843			553540	153.761	41.84			553540	153.761	24.12			553540	153.761	32.158			553540	153.761	34.618			553540	153.761	32.468
553550	153.764	41.814			553550	153.764	41.82			553550	153.764	24.133			553550	153.764	32.15			553550	153.764	34.618			553550	153.764	32.458
553560	153.767	41.829			553560	153.767	41.804			553560	153.767	24.116			553560	153.767	32.156			553560	153.767	34.64			553560	153.767	32.467
553570	153.769	41.811			553570	153.769	41.817			553570	153.769	24.157			553570	153.769	32.151			553570	153.769	34.612			553570	153.769	32.447
553580	153.772	41.825			553580	153.772	41.815			553580	153.772	24.156			553580	153.772	32.147			553580	153.772	34.636			553580	153.772	32.51
553590	153.775	41.823			553590	153.775	41.832			553590	153.775	24.191			553590	153.775	32.154			553590	153.775	34.634			553590	153.775	32.434
553600	153.778	41.85			553600	153.778	41.801			553600	153.778	24.214			553600	153.778	32.148			553600	153.778	34.639			553600	153.778	32.485
553610	153.781	41.814			553610	153.781	41.839			553610	153.781	24.257			553610	153.781	32.163			553610	153.781	34.632			553610	153.781	32.473
553620	153.783	41.819			553620	153.783	41.823			553620	153.783	24.282			553620	153.783	32.149			553620	153.783	34.64			553620	153.783	32.491
553630	153.786	41.818			553630	153.786	41.831			553630	153.786	24.292			553630	153.786	32.178			553630	153.786	34.642			553630	153.786	32.464
553640	153.789	41.808			553640	153.789	41.813			553640	153.789	24.333			553640	153.789	32.148			553640	153.789	34.629			553640	153.789	32.469
553650	153.792	41.8			553650	153.792	41.84			553650	153.792	24.365			553650	153.792	32.162			553650	153.792	34.61			553650	153.792	32.486
553660	153.794	41.836			553660	153.794	41.822			553660	153.794	24.371			553660	153.794	32.178			553660	153.794	34.61			553660	153.794	32.464
553670	153.797	41.812			553670	153.797	41.837			553670	153.797	24.409			553670	153.797	32.165			553670	153.797	34.608			553670	153.797	32.409
553680	153.8	41.844			553680	153.8	41.841			553680	153.8	24.41			553680	153.8	32.178			553680	153.8	34.614			553680	153.8	32.51
553690	153.803	41.799			553690	153.803	41.83			553690	153.803	24.447			553690	153.803	32.172			553690	153.803	34.605			553690	153.803	32.464
553700	153.806	41.81			553700	153.806	41.834			553700	153.806	24.459			553700	153.806	32.167			553700	153.806	34.626			553700	153.806	32.397
553710	153.808	41.816			553710	153.808	41.829			553710	153.808	24.481			553710	153.808	32.202			553710	153.808	34.609			553710	153.808	32.457
553720	153.811	41.811			553720	153.811	41.834			553720	153.811	24.486			553720	153.811	32.18			553720	153.811	34.613			553720	153.811	32.459
553730	153.814	41.82			553730	153.814	41.846			553730	153.814	24.512			553730	153.814	32.172			553730	153.814	34.616			553730	153.814	32.449
553740	153.817	41.811			553740	153.817	41.84			553740	153.817	24.534			553740	153.817	32.179			553740	153.817	34.629			553740	153.817	32.438
553750	153.819	41.801			553750	153.819	41.831			553750	153.819	24.544			553750	153.819	32.189			553750	153.819	34.632			553750	153.819	32.458
553760	153.822	41.819			553760	153.822	41.833			553760	153.822	24.561			553760	153.822	32.179			553760	153.822	34.63			553760	153.822	32.451
553770	153.825	41.79			553770	153.825	41.819			553770	153.825	24.558			553770	153.825	32.165			553770	153.825	34.609			553770	153.825	32.444
553780	153.828	41.808			553780	153.828	41.827			553780	153.828	24.569			553780	153.828	32.171			553780	153.828	34.62			553780	153.828	32.436
553790	153.831	41.785			553790	153.831	41.828			553790	153.831	24.587			553790	153.831	32.17			553790	153.831	34.611			553790	153.831	32.455
553800	153.833	41.808			553800	153.833	41.835			553800	153.833	24.611			553800	153.833	32.198			553800	153.833	34.609			553800	153.833	32.458
553810	153.836	41.805			553810	153.836	41.84			553810	153.836	24.611			553810	153.836	32.201			553810	153.836	34.605			553810	153.836	32.474
553820	153.839	41.803			553820	153.839	41.828			553820	153.839	24.606			553820	153.839	32.222			553820	153.839	34.649			553820	153.839	32.455
553830	153.842	41.834			553830	153.842	41.846			553830	153.842	24.614			553830	153.842	32.23			553830	153.842	34.624			553830	153.842	32.456
553840	153.844	41.836			553840	153.844	41.833			553840	153.844	24.596			553840	153.844	32.253			553840	153.844	34.61			553840	153.844	32.426
553850	153.847	41.825			553850	153.847	41.833			553850	153.847	24.543			553850	153.847	32.241			553850	153.847	34.621			553850	153.847	32.447
553860	153.85	41.812			553860	153.85	41.819			553860	153.85	24.515			553860	153.85	32.257			553860	153.85	34.615			553860	153.85	32.436
553870	153.853	41.832			553870	153.853	41.811			553870	153.853	24.462			553870	153.853	32.273			553870	153.853	34.622			553870	153.853	32.433
553880	153.856	41.819			553880	153.856	41.841			553880	153.856	24.409			553880	153.856	32.255			553880	153.856	34.632			553880	153.856	32.47
553890	153.858	41.818			553890	153.858	41.81			553890	153.858	24.351			553890	153.858	32.246			553890	153.858	34.628			553890	153.858	32.449
553900	153.861	41.8			553900	153.861	41.797			553900	153.861	24.305			553900	153.861	32.266			553900	153.861	34.629			553900	153.861	32.44
553910	153.864	41.811			553910	153.864	41.816			553910	153.864	24.26			553910	153.864	32.239			553910	153.864	34.624			553910	153.864	32.472
553920	153.867	41.807			553920	153.867	41.803			553920	153.867	24.23			553920	153.867	32.24			553920	153.867	34.619			553920	153.867	32.431
553930	153.869	41.805			553930	153.869	41.795			553930	153.869	24.167			553930	153.869	32.232			553930	153.869	34.626			553930	153.869	32.466
553940	153.872	41.784			553940	153.872	41.796			553940	153.872	24.157			553940	153.872	32.235			553940	153.872	34.627			553940	153.872	32.431
553950	153.875	41.801			553950	153.875	41.825			553950	153.875	24.128			553950	153.875	32.228			553950	153.875	34.631			553950	153.875	32.436
553960	153.878	41.799			553960	153.878	41.819			553960	153.878	24.118			553960	153.878	32.25			553960	153.878	34.621			553960	153.878	32.444
553970	153.881	41.836			553970	153.881	41.816			553970	153.881	24.124			553970	153.881	32.227			553970	153.881	34.625			553970	153.881	32.445
553980	153.883	41.822			553980	153.883	41.811			553980	153.883	24.132			553980	153.883	32.263			553980	153.883	34.623			553980	153.883	32.418
553990	153.886	41.825			553990	153.886	41.827			553990	153.886	24.142			553990	153.886	32.252			553990	153.886	34.629			553990	153.886	32.428
554000	153.889	41.813			554000	153.889	41.829			554000	153.889	24.159			554000	153.889	32.255			554000	153.889	34.625			554000	153.889	32.431
554010	153.892	41.841			554010	153.892	41.836			554010	153.892	24.173			554010	153.892	32.253			554010	153.892	34.62			554010	153.892	32.439
554020	153.894	41.823			554020	153.894	41.812			554020	153.894	24.213			554020	153.894	32.284			554020	153.894	34.63			554020	153.894	32.433
554030	153.897	41.84			554030	153.897	41.832			554030	153.897	24.246			554030	153.897	32.294			554030	153.897	34.621			554030	153.897	32.59
554040	153.9	41.814			554040	153.9	41.836			554040	153.9	24.281			554040	153.9	32.278			554040	153.9	34.62			554040	153.9	32.612
554050	153.903	41.836			554050	153.903	41.825			554050	153.903	24.29			554050	153.903	32.263			554050	153.903	34.639			554050	153.903	32.61
554060	153.906	41.815			554060	153.906	41.846			554060	153.906	24.338			554060	153.906	32.259			554060	153.906	34.608			554060	153.906	32.612
554070	153.908	41.833			554070	153.908	41.852			554070	153.908	24.355			554070	153.908	32.262			554070	153.908	34.626			554070	153.908	32.614
554080	153.911	41.814			554080	153.911	41.849			554080	153.911	24.404			554080	153.911	32.263			554080	153.911	34.617			554080	153.911	32.6
554090	153.914	41.821			554090	153.914	41.822			554090	153.914	24.394			554090	153.914	32.272			554090	153.914	34.621			554090	153.914	32.601
554100	153.917	41.803			554100	153.917	41.833			554100	153.917	24.422			554100	153.917	32.277			554100	153.917	34.611			554100	153.917	32.57
554110	153.919	41.815			554110	153.919	41.814			554110	153.919	24.442			554110	153.919	32.257			554110	153.919	34.61			554110	153.919	32.557
554120	153.922	41.801			554120	153.922	41.827			554120	153.922	24.461			554120	153.922	32.29			554120	153.922	34.618			554120	153.922	32.537
554130	153.925	41.806			554130	153.925	41.805			554130	153.925	24.494			554130	153.925	32.276			554130	153.925	34.633			554130	153.925	32.54
554140	153.928	41.809			554140	153.928	41.83			554140	153.928	24.501			554140	153.928	32.28			554140	153.928	34.619			554140	153.928	32.5
554150	153.931	41.836			554150	153.931	41.806			554150	153.931	24.513			554150	153.931	32.287			554150	153.931	34.648			554150	153.931	32.5
554160	153.933	41.785			554160	153.933	41.832			554160	153.933	24.53			554160	153.933	32.3			554160	153.933	34.626			554160	153.933	32.45
554170	153.936	41.822			554170	153.936	41.822			554170	153.936	24.553			554170	153.936	32.315			554170	153.936	34.634			554170	153.936	32.426
554180	153.939	41.797			554180	153.939	41.837			554180	153.939	24.559			554180	153.939	32.305			554180	153.939	34.631			554180	153.939	32.403
554190	153.942	41.836			554190	153.942	41.842			554190	153.942	24.579			554190	153.942	32.289			554190	153.942	34.618			554190	153.942	32.396
554200	153.944	41.821			554200	153.944	41.819			554200	153.944	24.598			554200	153.944	32.295			554200	153.944	34.639			554200	153.944	32.391
554210	153.947	41.842			554210	153.947	41.825			554210	153.947	24.615			554210	153.947	32.298			554210	153.947	34.626			554210	153.947	32.358
554220	153.95	41.805			554220	153.95	41.822			554220	153.95	24.608			554220	153.95	32.302			554220	153.95	34.621			554220	153.95	32.351
554230	153.953	41.838			554230	153.953	41.825			554230	153.953	24.613			554230	153.953	32.308			554230	153.953	34.62			554230	153.953	32.353
554240	153.956	41.784			554240	153.956	41.827			554240	153.956	24.602			554240	153.956	32.301			554240	153.956	34.638			554240	153.956	32.35
554250	153.958	41.811			554250	153.958	41.837			554250	153.958	24.595			554250	153.958	32.309			554250	153.958	34.63			554250	153.958	32.344
554260	153.961	41.82			554260	153.961	41.83			554260	153.961	24.557			554260	153.961	32.31			554260	153.961	34.626			554260	153.961	32.365
554270	153.964	41.818			554270	153.964	41.804			554270	153.964	24.526			554270	153.964	32.32			554270	153.964	34.626			554270	153.964	32.377
554280	153.967	41.811			554280	153.967	41.835			554280	153.967	24.486			554280	153.967	32.316			554280	153.967	34.645			554280	153.967	32.401
554290	153.969	41.829			554290	153.969	41.804			554290	153.969	24.445			554290	153.969	32.334			554290	153.969	34.652			554290	153.969	32.394
554300	153.972	41.806			554300	153.972	41.829			554300	153.972	24.399			554300	153.972	32.31			554300	153.972	34.654			554300	153.972	32.397
554310	153.975	41.808			554310	153.975	41.803			554310	153.975	24.371			554310	153.975	32.33			554310	153.975	34.661			554310	153.975	32.396
554320	153.978	41.819			554320	153.978	41.835			554320	153.978	24.325			554320	153.978	32.332			554320	153.978	34.655			554320	153.978	32.385
554330	153.981	41.816			554330	153.981	41.813			554330	153.981	24.289			554330	153.981	32.327			554330	153.981	34.644			554330	153.981	32.408
554340	153.983	41.821			554340	153.983	41.833			554340	153.983	24.263			554340	153.983	32.333			554340	153.983	34.646			554340	153.983	32.408
554350	153.986	41.799			554350	153.986	41.821			554350	153.986	24.246			554350	153.986	32.353			554350	153.986	34.628			554350	153.986	32.399
554360	153.989	41.796			554360	153.989	41.822			554360	153.989	24.216			554360	153.989	32.314			554360	153.989	34.635			554360	153.989	32.408
554370	153.992	41.8			554370	153.992	41.811			554370	153.992	24.194			554370	153.992	32.328			554370	153.992	34.637			554370	153.992	32.404
554380	153.994	41.8			554380	153.994	41.82			554380	153.994	24.177			554380	153.994	32.341			554380	153.994	34.639			554380	153.994	32.402
554390	153.997	41.785			554390	153.997	41.803			554390	153.997	24.19			554390	153.997	32.346			554390	153.997	34.616			554390	153.997	32.42
554400	154	41.812			554400	154	41.811			554400	154	24.197			554400	154	32.351			554400	154	34.646			554400	154	32.41
554410	154.003	41.804			554410	154.003	41.824			554410	154.003	24.224			554410	154.003	32.355			554410	154.003	34.629			554410	154.003	32.425
554420	154.006	41.816			554420	154.006	41.818			554420	154.006	24.244			554420	154.006	32.338			554420	154.006	34.676			554420	154.006	32.429
554430	154.008	41.824			554430	154.008	41.819			554430	154.008	24.277			554430	154.008	32.349			554430	154.008	34.657			554430	154.008	32.414
554440	154.011	41.841			554440	154.011	41.84			554440	154.011	24.3			554440	154.011	32.374			554440	154.011	34.672			554440	154.011	32.411
554450	154.014	41.821			554450	154.014	41.846			554450	154.014	24.329			554450	154.014	32.386			554450	154.014	34.676			554450	154.014	32.415
554460	154.017	41.843			554460	154.017	41.84			554460	154.017	24.357			554460	154.017	32.384			554460	154.017	34.672			554460	154.017	32.418
554470	154.019	41.816			554470	154.019	41.832			554470	154.019	24.39			554470	154.019	32.376			554470	154.019	34.663			554470	154.019	32.395
554480	154.022	41.838			554480	154.022	41.837			554480	154.022	24.392			554480	154.022	32.34			554480	154.022	34.672			554480	154.022	32.404
554490	154.025	41.825			554490	154.025	41.809			554490	154.025	24.423			554490	154.025	32.363			554490	154.025	34.666			554490	154.025	32.383
554500	154.028	41.819			554500	154.028	41.817			554500	154.028	24.432			554500	154.028	32.364			554500	154.028	34.669			554500	154.028	32.396
554510	154.031	41.791			554510	154.031	41.824			554510	154.031	24.442			554510	154.031	32.378			554510	154.031	34.673			554510	154.031	32.398
554520	154.033	41.81			554520	154.033	41.806			554520	154.033	24.467			554520	154.033	32.386			554520	154.033	34.656			554520	154.033	32.387
554530	154.036	41.79			554530	154.036	41.818			554530	154.036	24.499			554530	154.036	32.383			554530	154.036	34.655			554530	154.036	32.4
554540	154.039	41.788			554540	154.039	41.794			554540	154.039	24.493			554540	154.039	32.388			554540	154.039	34.662			554540	154.039	32.402
554550	154.042	41.772			554550	154.042	41.82			554550	154.042	24.516			554550	154.042	32.395			554550	154.042	34.651			554550	154.042	32.408
554560	154.044	41.795			554560	154.044	41.795			554560	154.044	24.528			554560	154.044	32.387			554560	154.044	34.659			554560	154.044	32.405
554570	154.047	41.783			554570	154.047	41.793			554570	154.047	24.547			554570	154.047	32.403			554570	154.047	34.657			554570	154.047	32.418
554580	154.05	41.811			554580	154.05	41.796			554580	154.05	24.551			554580	154.05	32.401			554580	154.05	34.673			554580	154.05	32.427
554590	154.053	41.795			554590	154.053	41.832			554590	154.053	24.585			554590	154.053	32.392			554590	154.053	34.661			554590	154.053	32.412
554600	154.056	41.813			554600	154.056	41.79			554600	154.056	24.59			554600	154.056	32.385			554600	154.056	34.68			554600	154.056	32.434
554610	154.058	41.797			554610	154.058	41.82			554610	154.058	24.603			554610	154.058	32.372			554610	154.058	34.674			554610	154.058	32.415
554620	154.061	41.807			554620	154.061	41.791			554620	154.061	24.604			554620	154.061	32.366			554620	154.061	34.684			554620	154.061	32.423
554630	154.064	41.808			554630	154.064	41.825			554630	154.064	24.596			554630	154.064	32.376			554630	154.064	34.677			554630	154.064	32.406
554640	154.067	41.834			554640	154.067	41.805			554640	154.067	24.579			554640	154.067	32.401			554640	154.067	34.685			554640	154.067	32.426
554650	154.069	41.816			554650	154.069	41.833			554650	154.069	24.549			554650	154.069	32.407			554650	154.069	34.651			554650	154.069	32.396
554660	154.072	41.826			554660	154.072	41.821			554660	154.072	24.518			554660	154.072	32.406			554660	154.072	34.676			554660	154.072	32.416
554670	154.075	41.813			554670	154.075	41.834			554670	154.075	24.471			554670	154.075	32.421			554670	154.075	34.655			554670	154.075	32.395
554680	154.078	41.81			554680	154.078	41.812			554680	154.078	24.414			554680	154.078	32.418			554680	154.078	34.662			554680	154.078	32.412
554690	154.081	41.807			554690	154.081	41.825			554690	154.081	24.389			554690	154.081	32.431			554690	154.081	34.658			554690	154.081	32.412
554700	154.083	41.807			554700	154.083	41.827			554700	154.083	24.303			554700	154.083	32.428			554700	154.083	34.647			554700	154.083	32.404
554710	154.086	41.818			554710	154.086	41.829			554710	154.086	24.274			554710	154.086	32.429			554710	154.086	34.672			554710	154.086	32.4
554720	154.089	41.818			554720	154.089	41.837			554720	154.089	24.231			554720	154.089	32.432			554720	154.089	34.654			554720	154.089	32.392
554730	154.092	41.82			554730	154.092	41.846			554730	154.092	24.196			554730	154.092	32.422			554730	154.092	34.677			554730	154.092	32.415
554740	154.094	41.812			554740	154.094	41.843			554740	154.094	24.168			554740	154.094	32.414			554740	154.094	34.675			554740	154.094	32.412
554750	154.097	41.801			554750	154.097	41.842			554750	154.097	24.159			554750	154.097	32.419			554750	154.097	34.676			554750	154.097	32.416
554760	154.1	41.801			554760	154.1	41.836			554760	154.1	24.153			554760	154.1	32.404			554760	154.1	34.689			554760	154.1	32.411
554770	154.103	41.818			554770	154.103	41.849			554770	154.103	24.135			554770	154.103	32.43			554770	154.103	34.679			554770	154.103	32.408
554780	154.106	41.791			554780	154.106	41.815			554780	154.106	24.155			554780	154.106	32.414			554780	154.106	34.676			554780	154.106	32.398
554790	154.108	41.819			554790	154.108	41.818			554790	154.108	24.156			554790	154.108	32.426			554790	154.108	34.689			554790	154.108	32.402
554800	154.111	41.802			554800	154.111	41.828			554800	154.111	24.17			554800	154.111	32.448			554800	154.111	34.695			554800	154.111	32.396
554810	154.114	41.795			554810	154.114	41.832			554810	154.114	24.201			554810	154.114	32.439			554810	154.114	34.693			554810	154.114	32.377
554820	154.117	41.805			554820	154.117	41.812			554820	154.117	24.233			554820	154.117	32.463			554820	154.117	34.682			554820	154.117	32.378
554830	154.119	41.82			554830	154.119	41.848			554830	154.119	24.262			554830	154.119	32.427			554830	154.119	34.692			554830	154.119	32.382
554840	154.122	41.803			554840	154.122	41.835			554840	154.122	24.278			554840	154.122	32.458			554840	154.122	34.673			554840	154.122	32.381
554850	154.125	41.827			554850	154.125	41.84			554850	154.125	24.293			554850	154.125	32.435			554850	154.125	34.689			554850	154.125	32.377
554860	154.128	41.805			554860	154.128	41.805			554860	154.128	24.338			554860	154.128	32.452			554860	154.128	34.672			554860	154.128	32.379
554870	154.131	41.813			554870	154.131	41.813			554870	154.131	24.35			554870	154.131	32.443			554870	154.131	34.689			554870	154.131	32.395
554880	154.133	41.811			554880	154.133	41.809			554880	154.133	24.389			554880	154.133	32.462			554880	154.133	34.685			554880	154.133	32.373
554890	154.136	41.811			554890	154.136	41.808			554890	154.136	24.401			554890	154.136	32.445			554890	154.136	34.702			554890	154.136	32.386
554900	154.139	41.797			554900	154.139	41.801			554900	154.139	24.426			554900	154.139	32.462			554900	154.139	34.69			554900	154.139	32.387
554910	154.142	41.835			554910	154.142	41.822			554910	154.142	24.44			554910	154.142	32.469			554910	154.142	34.701			554910	154.142	32.389
554920	154.144	41.819			554920	154.144	41.846			554920	154.144	24.443			554920	154.144	32.472			554920	154.144	34.719			554920	154.144	32.378
554930	154.147	41.845			554930	154.147	41.824			554930	154.147	24.472			554930	154.147	32.47			554930	154.147	34.714			554930	154.147	32.396
554940	154.15	41.813			554940	154.15	41.806			554940	154.15	24.506			554940	154.15	32.481			554940	154.15	34.704			554940	154.15	32.386
554950	154.153	41.825			554950	154.153	41.807			554950	154.153	24.513			554950	154.153	32.467			554950	154.153	34.708			554950	154.153	32.387
554960	154.156	41.822			554960	154.156	41.82			554960	154.156	24.53			554960	154.156	32.47			554960	154.156	34.7			554960	154.156	32.385
554970	154.158	41.829			554970	154.158	41.798			554970	154.158	24.531			554970	154.158	32.484			554970	154.158	34.696			554970	154.158	32.376
554980	154.161	41.814			554980	154.161	41.796			554980	154.161	24.562			554980	154.161	32.493			554980	154.161	34.694			554980	154.161	32.38
554990	154.164	41.805			554990	154.164	41.795			554990	154.164	24.546			554990	154.164	32.48			554990	154.164	34.702			554990	154.164	32.394
555000	154.167	41.813			555000	154.167	41.795			555000	154.167	24.56			555000	154.167	32.492			555000	154.167	34.68			555000	154.167	32.387
555010	154.169	41.803			555010	154.169	41.814			555010	154.169	24.568			555010	154.169	32.484			555010	154.169	34.703			555010	154.169	32.412
555020	154.172	41.795			555020	154.172	41.812			555020	154.172	24.595			555020	154.172	32.486			555020	154.172	34.706			555020	154.172	32.39
555030	154.175	41.829			555030	154.175	41.824			555030	154.175	24.578			555030	154.175	32.489			555030	154.175	34.704			555030	154.175	32.4
555040	154.178	41.812			555040	154.178	41.822			555040	154.178	24.593			555040	154.178	32.485			555040	154.178	34.715			555040	154.178	32.384
555050	154.181	41.823			555050	154.181	41.826			555050	154.181	24.579			555050	154.181	32.491			555050	154.181	34.711			555050	154.181	32.391
555060	154.183	41.793			555060	154.183	41.855			555060	154.183	24.557			555060	154.183	32.493			555060	154.183	34.716			555060	154.183	32.39
555070	154.186	41.823			555070	154.186	41.822			555070	154.186	24.534			555070	154.186	32.515			555070	154.186	34.707			555070	154.186	32.376
555080	154.189	41.807			555080	154.189	41.854			555080	154.189	24.521			555080	154.189	32.515			555080	154.189	34.721			555080	154.189	32.363
555090	154.192	41.805			555090	154.192	41.812			555090	154.192	24.481			555090	154.192	32.491			555090	154.192	34.734			555090	154.192	32.363
555100	154.194	41.791			555100	154.194	41.827			555100	154.194	24.405			555100	154.194	32.512			555100	154.194	34.72			555100	154.194	32.374
555110	154.197	41.824			555110	154.197	41.808			555110	154.197	24.361			555110	154.197	32.498			555110	154.197	34.728			555110	154.197	32.366
555120	154.2	41.811			555120	154.2	41.83			555120	154.2	24.319			555120	154.2	32.507			555120	154.2	34.704			555120	154.2	32.374
555130	154.203	41.818			555130	154.203	41.811			555130	154.203	24.266			555130	154.203	32.516			555130	154.203	34.726			555130	154.203	32.384
555140	154.206	41.794			555140	154.206	41.84			555140	154.206	24.227			555140	154.206	32.513			555140	154.206	34.708			555140	154.206	32.373
555150	154.208	41.815			555150	154.208	41.801			555150	154.208	24.203			555150	154.208	32.512			555150	154.208	34.719			555150	154.208	32.379
555160	154.211	41.798			555160	154.211	41.822			555160	154.211	24.169			555160	154.211	32.502			555160	154.211	34.698			555160	154.211	32.365
555170	154.214	41.823			555170	154.214	41.798			555170	154.214	24.137			555170	154.214	32.495			555170	154.214	34.706			555170	154.214	32.373
555180	154.217	41.813			555180	154.217	41.817			555180	154.217	24.141			555180	154.217	32.508			555180	154.217	34.718			555180	154.217	32.385
555190	154.219	41.823			555190	154.219	41.82			555190	154.219	24.153			555190	154.219	32.516			555190	154.219	34.704			555190	154.219	32.387
555200	154.222	41.799			555200	154.222	41.806			555200	154.222	24.151			555200	154.222	32.521			555200	154.222	34.71			555200	154.222	32.374
555210	154.225	41.812			555210	154.225	41.82			555210	154.225	24.157			555210	154.225	32.541			555210	154.225	34.711			555210	154.225	32.376
555220	154.228	41.835			555220	154.228	41.823			555220	154.228	24.182			555220	154.228	32.517			555220	154.228	34.73			555220	154.228	32.381
555230	154.231	41.807			555230	154.231	41.829			555230	154.231	24.207			555230	154.231	32.559			555230	154.231	34.737			555230	154.231	32.353
555240	154.233	41.798			555240	154.233	41.824			555240	154.233	24.232			555240	154.233	32.549			555240	154.233	34.739			555240	154.233	32.372
555250	154.236	41.798			555250	154.236	41.817			555250	154.236	24.287			555250	154.236	32.571			555250	154.236	34.741			555250	154.236	32.358
555260	154.239	41.825			555260	154.239	41.838			555260	154.239	24.29			555260	154.239	32.567			555260	154.239	34.737			555260	154.239	32.372
555270	154.242	41.823			555270	154.242	41.841			555270	154.242	24.322			555270	154.242	32.561			555270	154.242	34.736			555270	154.242	32.352
555280	154.244	41.82			555280	154.244	41.828			555280	154.244	24.346			555280	154.244	32.548			555280	154.244	34.73			555280	154.244	32.347
555290	154.247	41.799			555290	154.247	41.798			555290	154.247	24.356			555290	154.247	32.564			555290	154.247	34.734			555290	154.247	32.36
555300	154.25	41.812			555300	154.25	41.843			555300	154.25	24.38			555300	154.25	32.547			555300	154.25	34.733			555300	154.25	32.344
555310	154.253	41.798			555310	154.253	41.834			555310	154.253	24.406			555310	154.253	32.55			555310	154.253	34.731			555310	154.253	32.385
555320	154.256	41.826			555320	154.256	41.831			555320	154.256	24.425			555320	154.256	32.551			555320	154.256	34.741			555320	154.256	32.375
555330	154.258	41.813			555330	154.258	41.816			555330	154.258	24.441			555330	154.258	32.572			555330	154.258	34.731			555330	154.258	32.368
555340	154.261	41.817			555340	154.261	41.817			555340	154.261	24.443			555340	154.261	32.573			555340	154.261	34.738			555340	154.261	32.367
555350	154.264	41.815			555350	154.264	41.787			555350	154.264	24.487			555350	154.264	32.566			555350	154.264	34.727			555350	154.264	32.361
555360	154.267	41.831			555360	154.267	41.794			555360	154.267	24.493			555360	154.267	32.576			555360	154.267	34.738			555360	154.267	32.379
555370	154.269	41.816			555370	154.269	41.787			555370	154.269	24.509			555370	154.269	32.606			555370	154.269	34.736			555370	154.269	32.379
555380	154.272	41.822			555380	154.272	41.797			555380	154.272	24.515			555380	154.272	32.585			555380	154.272	34.756			555380	154.272	32.384
555390	154.275	41.816			555390	154.275	41.791			555390	154.275	24.535			555390	154.275	32.604			555390	154.275	34.75			555390	154.275	32.362
555400	154.278	41.817			555400	154.278	41.818			555400	154.278	24.539			555400	154.278	32.583			555400	154.278	34.746			555400	154.278	32.383
555410	154.281	41.81			555410	154.281	41.809			555410	154.281	24.561			555410	154.281	32.607			555410	154.281	34.745			555410	154.281	32.358
555420	154.283	41.788			555420	154.283	41.809			555420	154.283	24.576			555420	154.283	32.581			555420	154.283	34.763			555420	154.283	32.354
555430	154.286	41.806			555430	154.286	41.823			555430	154.286	24.581			555430	154.286	32.599			555430	154.286	34.771			555430	154.286	32.347
555440	154.289	41.837			555440	154.289	41.818			555440	154.289	24.589			555440	154.289	32.594			555440	154.289	34.733			555440	154.289	32.357
555450	154.292	41.799			555450	154.292	41.816			555450	154.292	24.58			555450	154.292	32.603			555450	154.292	34.758			555450	154.292	32.34
555460	154.294	41.817			555460	154.294	41.817			555460	154.294	24.564			555460	154.294	32.572			555460	154.294	34.756			555460	154.294	32.358
555470	154.297	41.819			555470	154.297	41.829			555470	154.297	24.55			555470	154.297	32.576			555470	154.297	34.731			555470	154.297	32.377
555480	154.3	41.828			555480	154.3	41.816			555480	154.3	24.512			555480	154.3	32.58			555480	154.3	34.74			555480	154.3	32.355
555490	154.303	41.813			555490	154.303	41.835			555490	154.303	24.472			555490	154.303	32.599			555490	154.303	34.73			555490	154.303	32.369
555500	154.306	41.821			555500	154.306	41.806			555500	154.306	24.425			555500	154.306	32.593			555500	154.306	34.739			555500	154.306	32.361
555510	154.308	41.808			555510	154.308	41.808			555510	154.308	24.398			555510	154.308	32.599			555510	154.308	34.729			555510	154.308	32.373
555520	154.311	41.819			555520	154.311	41.812			555520	154.311	24.323			555520	154.311	32.602			555520	154.311	34.752			555520	154.311	32.369
555530	154.314	41.806			555530	154.314	41.833			555530	154.314	24.295			555530	154.314	32.629			555530	154.314	34.745			555530	154.314	32.375
555540	154.317	41.83			555540	154.317	41.845			555540	154.317	24.24			555540	154.317	32.619			555540	154.317	34.76			555540	154.317	32.371
555550	154.319	41.816			555550	154.319	41.825			555550	154.319	24.222			555550	154.319	32.636			555550	154.319	34.765			555550	154.319	32.367
555560	154.322	41.815			555560	154.322	41.844			555560	154.322	24.173			555560	154.322	32.613			555560	154.322	34.756			555560	154.322	32.373
555570	154.325	41.814			555570	154.325	41.811			555570	154.325	24.142			555570	154.325	32.598			555570	154.325	34.759			555570	154.325	32.337
555580	154.328	41.82			555580	154.328	41.804			555580	154.328	24.113			555580	154.328	32.616			555580	154.328	34.738			555580	154.328	32.337
555590	154.331	41.814			555590	154.331	41.824			555590	154.331	24.107			555590	154.331	32.611			555590	154.331	34.741			555590	154.331	32.337
555600	154.333	41.813			555600	154.333	41.843			555600	154.333	24.116			555600	154.333	32.6			555600	154.333	34.767			555600	154.333	32.343
555610	154.336	41.813			555610	154.336	41.867			555610	154.336	24.133			555610	154.336	32.615			555610	154.336	34.762			555610	154.336	32.36
555620	154.339	41.843			555620	154.339	41.857			555620	154.339	24.143			555620	154.339	32.621			555620	154.339	34.784			555620	154.339	32.349
555630	154.342	41.813			555630	154.342	41.867			555630	154.342	24.171			555630	154.342	32.638			555630	154.342	34.747			555630	154.342	32.335
555640	154.344	41.828			555640	154.344	41.847			555640	154.344	24.202			555640	154.344	32.635			555640	154.344	34.763			555640	154.344	32.341
555650	154.347	41.812			555650	154.347	41.843			555650	154.347	24.25			555650	154.347	32.639			555650	154.347	34.766			555650	154.347	32.338
555660	154.35	41.832			555660	154.35	41.822			555660	154.35	24.256			555660	154.35	32.662			555660	154.35	34.755			555660	154.35	32.357
555670	154.353	41.814			555670	154.353	41.819			555670	154.353	24.287			555670	154.353	32.654			555670	154.353	34.757			555670	154.353	32.33
555680	154.356	41.826			555680	154.356	41.811			555680	154.356	24.321			555680	154.356	32.669			555680	154.356	34.756			555680	154.356	32.347
555690	154.358	41.816			555690	154.358	41.809			555690	154.358	24.335			555690	154.358	32.671			555690	154.358	34.759			555690	154.358	32.34
555700	154.361	41.81			555700	154.361	41.779			555700	154.361	24.375			555700	154.361	32.666			555700	154.361	34.747			555700	154.361	32.344
555710	154.364	41.788			555710	154.364	41.778			555710	154.364	24.393			555710	154.364	32.673			555710	154.364	34.77			555710	154.364	32.346
555720	154.367	41.795			555720	154.367	41.79			555720	154.367	24.418			555720	154.367	32.672			555720	154.367	34.772			555720	154.367	32.353
555730	154.369	41.808			555730	154.369	41.802			555730	154.369	24.419			555730	154.369	32.649			555730	154.369	34.782			555730	154.369	32.367
555740	154.372	41.796			555740	154.372	41.785			555740	154.372	24.451			555740	154.372	32.676			555740	154.372	34.783			555740	154.372	32.353
555750	154.375	41.796			555750	154.375	41.779			555750	154.375	24.47			555750	154.375	32.65			555750	154.375	34.773			555750	154.375	32.359
555760	154.378	41.801			555760	154.378	41.768			555760	154.378	24.636			555760	154.378	32.703			555760	154.378	34.775			555760	154.378	32.342
555770	154.381	41.812			555770	154.381	41.804			555770	154.381	24.646			555770	154.381	32.682			555770	154.381	34.788			555770	154.381	32.36
555780	154.383	41.809			555780	154.383	41.791			555780	154.383	24.684			555780	154.383	32.684			555780	154.383	34.774			555780	154.383	32.356
555790	154.386	41.81			555790	154.386	41.821			555790	154.386	24.681			555790	154.386	32.668			555790	154.386	34.787			555790	154.386	32.354
555800	154.389	41.818			555800	154.389	41.787			555800	154.389	24.677			555800	154.389	32.669			555800	154.389	34.775			555800	154.389	32.338
555810	154.392	41.793			555810	154.392	41.817			555810	154.392	24.666			555810	154.392	32.667			555810	154.392	34.786			555810	154.392	32.35
555820	154.394	41.805			555820	154.394	41.835			555820	154.394	24.632			555820	154.394	32.681			555820	154.394	34.765			555820	154.394	32.355
555830	154.397	41.813			555830	154.397	41.841			555830	154.397	24.597			555830	154.397	32.68			555830	154.397	34.779			555830	154.397	32.36
555840	154.4	41.802			555840	154.4	41.808			555840	154.4	24.563			555840	154.4	32.695			555840	154.4	34.791			555840	154.4	32.353
555850	154.403	41.82			555850	154.403	41.826			555850	154.403	24.49			555850	154.403	32.68			555850	154.403	34.784			555850	154.403	32.34
555860	154.406	41.798			555860	154.406	41.834			555860	154.406	24.46			555860	154.406	32.692			555860	154.406	34.783			555860	154.406	32.339
555870	154.408	41.822			555870	154.408	41.812			555870	154.408	24.375			555870	154.408	32.693			555870	154.408	34.798			555870	154.408	32.347
555880	154.411	41.816			555880	154.411	41.829			555880	154.411	24.331			555880	154.411	32.697			555880	154.411	34.784			555880	154.411	32.334
555890	154.414	41.838			555890	154.414	41.839			555890	154.414	24.245			555890	154.414	32.702			555890	154.414	34.779			555890	154.414	32.346
555900	154.417	41.815			555900	154.417	41.83			555900	154.417	24.198			555900	154.417	32.709			555900	154.417	34.798			555900	154.417	32.355
555910	154.419	41.825			555910	154.419	41.812			555910	154.419	24.147			555910	154.419	32.68			555910	154.419	34.807			555910	154.419	32.348
555920	154.422	41.819			555920	154.422	41.842			555920	154.422	24.119			555920	154.422	32.683			555920	154.422	34.772			555920	154.422	32.336
555930	154.425	41.835			555930	154.425	41.798			555930	154.425	24.081			555930	154.425	32.688			555930	154.425	34.78			555930	154.425	32.345
555940	154.428	41.823			555940	154.428	41.817			555940	154.428	24.053			555940	154.428	32.675			555940	154.428	34.769			555940	154.428	32.342
555950	154.431	41.833			555950	154.431	41.797			555950	154.431	24.043			555950	154.431	32.667			555950	154.431	34.775			555950	154.431	32.354
555960	154.433	41.812			555960	154.433	41.814			555960	154.433	24.051			555960	154.433	32.679			555960	154.433	34.775			555960	154.433	32.341
555970	154.436	41.828			555970	154.436	41.787			555970	154.436	24.044			555970	154.436	32.696			555970	154.436	34.803			555970	154.436	32.354
555980	154.439	41.81			555980	154.439	41.815			555980	154.439	24.081			555980	154.439	32.713			555980	154.439	34.803			555980	154.439	32.34
555990	154.442	41.825			555990	154.442	41.801			555990	154.442	24.108			555990	154.442	32.724			555990	154.442	34.815			555990	154.442	32.318
556000	154.444	41.797			556000	154.444	41.826			556000	154.444	24.148			556000	154.444	32.726			556000	154.444	34.803			556000	154.444	32.329
556010	154.447	41.816			556010	154.447	41.808			556010	154.447	24.168			556010	154.447	32.726			556010	154.447	34.801			556010	154.447	32.301
556020	154.45	41.8			556020	154.45	41.824			556020	154.45	24.208			556020	154.45	32.747			556020	154.45	34.787			556020	154.45	32.322
556030	154.453	41.832			556030	154.453	41.804			556030	154.453	24.238			556030	154.453	32.728			556030	154.453	34.801			556030	154.453	32.314
556040	154.456	41.786			556040	154.456	41.828			556040	154.456	24.273			556040	154.456	32.732			556040	154.456	34.797			556040	154.456	32.318
556050	154.458	41.787			556050	154.458	41.812			556050	154.458	24.31			556050	154.458	32.75			556050	154.458	34.797			556050	154.458	32.336
556060	154.461	41.81			556060	154.461	41.825			556060	154.461	24.335			556060	154.461	32.738			556060	154.461	34.789			556060	154.461	32.334
556070	154.464	41.799			556070	154.464	41.831			556070	154.464	24.376			556070	154.464	32.74			556070	154.464	34.776			556070	154.464	32.35
556080	154.467	41.795			556080	154.467	41.833			556080	154.467	24.397			556080	154.467	32.733			556080	154.467	34.781			556080	154.467	32.334
556090	154.469	41.798			556090	154.469	41.831			556090	154.469	24.429			556090	154.469	32.723			556090	154.469	34.795			556090	154.469	32.341
556100	154.472	41.824			556100	154.472	41.858			556100	154.472	24.457			556100	154.472	32.721			556100	154.472	34.791			556100	154.472	32.335
556110	154.475	41.82			556110	154.475	41.858			556110	154.475	24.466			556110	154.475	32.737			556110	154.475	34.801			556110	154.475	32.347
556120	154.478	41.814			556120	154.478	41.855			556120	154.478	24.485			556120	154.478	32.726			556120	154.478	34.819			556120	154.478	32.343
556130	154.481	41.81			556130	154.481	41.825			556130	154.481	24.53			556130	154.481	32.745			556130	154.481	34.813			556130	154.481	32.338
556140	154.483	41.809			556140	154.483	41.842			556140	154.483	24.538			556140	154.483	32.74			556140	154.483	34.821			556140	154.483	32.342
556150	154.486	41.816			556150	154.486	41.814			556150	154.486	24.563			556150	154.486	32.778			556150	154.486	34.825			556150	154.486	32.328
556160	154.489	41.824			556160	154.489	41.821			556160	154.489	24.581			556160	154.489	32.773			556160	154.489	34.822			556160	154.489	32.317
556170	154.492	41.822			556170	154.492	41.787			556170	154.492	24.595			556170	154.492	32.791			556170	154.492	34.805			556170	154.492	32.319
556180	154.494	41.817			556180	154.494	41.797			556180	154.494	24.588			556180	154.494	32.79			556180	154.494	34.828			556180	154.494	32.313
556190	154.497	41.789			556190	154.497	41.777			556190	154.497	24.613			556190	154.497	32.794			556190	154.497	34.803			556190	154.497	32.324
556200	154.5	41.799			556200	154.5	41.805			556200	154.5	24.627			556200	154.5	32.778			556200	154.5	34.817			556200	154.5	32.32
556210	154.503	41.794			556210	154.503	41.819			556210	154.503	24.663			556210	154.503	32.774			556210	154.503	34.809			556210	154.503	32.328
556220	154.506	41.823			556220	154.506	41.833			556220	154.506	24.655			556220	154.506	32.786			556220	154.506	34.839			556220	154.506	32.336
556230	154.508	41.805			556230	154.508	41.825			556230	154.508	24.684			556230	154.508	32.779			556230	154.508	34.812			556230	154.508	32.33
556240	154.511	41.836			556240	154.511	41.853			556240	154.511	24.666			556240	154.511	32.787			556240	154.511	34.804			556240	154.511	32.338
556250	154.514	41.809			556250	154.514	41.843			556250	154.514	24.668			556250	154.514	32.784			556250	154.514	34.827			556250	154.514	32.326
556260	154.517	41.808			556260	154.517	41.828			556260	154.517	24.634			556260	154.517	32.776			556260	154.517	34.825			556260	154.517	32.32
556270	154.519	41.797			556270	154.519	41.82			556270	154.519	24.593			556270	154.519	32.792			556270	154.519	34.826			556270	154.519	32.307
556280	154.522	41.815			556280	154.522	41.847			556280	154.522	24.552			556280	154.522	32.797			556280	154.522	34.842			556280	154.522	32.315
556290	154.525	41.807			556290	154.525	41.825			556290	154.525	24.509			556290	154.525	32.802			556290	154.525	34.842			556290	154.525	32.286
556300	154.528	41.811			556300	154.528	41.813			556300	154.528	24.433			556300	154.528	32.804			556300	154.528	34.852			556300	154.528	32.297
556310	154.531	41.79			556310	154.531	41.781			556310	154.531	24.386			556310	154.531	32.816			556310	154.531	34.84			556310	154.531	32.313
556320	154.533	41.828			556320	154.533	41.809			556320	154.533	24.303			556320	154.533	32.792			556320	154.533	34.852			556320	154.533	32.32
556330	154.536	41.81			556330	154.536	41.778			556330	154.536	24.247			556330	154.536	32.805			556330	154.536	34.831			556330	154.536	32.333
556340	154.539	41.83			556340	154.539	41.802			556340	154.539	24.188			556340	154.539	32.786			556340	154.539	34.85			556340	154.539	32.336
556350	154.542	41.79			556350	154.542	41.798			556350	154.542	24.155			556350	154.542	32.781			556350	154.542	34.83			556350	154.542	32.334
556360	154.544	41.847			556360	154.544	41.798			556360	154.544	24.101			556360	154.544	32.781			556360	154.544	34.811			556360	154.544	32.344
556370	154.547	41.816			556370	154.547	41.8			556370	154.547	24.076			556370	154.547	32.778			556370	154.547	34.817			556370	154.547	32.34
556380	154.55	41.821			556380	154.55	41.795			556380	154.55	24.048			556380	154.55	32.787			556380	154.55	34.823			556380	154.55	32.364
556390	154.553	41.803			556390	154.553	41.797			556390	154.553	24.054			556390	154.553	32.798			556390	154.553	34.824			556390	154.553	32.354
556400	154.556	41.831			556400	154.556	41.802			556400	154.556	24.038			556400	154.556	32.796			556400	154.556	34.835			556400	154.556	32.338
556410	154.558	41.798			556410	154.558	41.792			556410	154.558	24.058			556410	154.558	32.819			556410	154.558	34.834			556410	154.558	32.349
556420	154.561	41.82			556420	154.561	41.816			556420	154.561	24.079			556420	154.561	32.802			556420	154.561	34.852			556420	154.561	32.32
556430	154.564	41.811			556430	154.564	41.835			556430	154.564	24.109			556430	154.564	32.818			556430	154.564	34.839			556430	154.564	32.304
556440	154.567	41.82			556440	154.567	41.808			556440	154.567	24.142			556440	154.567	32.817			556440	154.567	34.866			556440	154.567	32.327
556450	154.569	41.82			556450	154.569	41.85			556450	154.569	24.161			556450	154.569	32.828			556450	154.569	34.848			556450	154.569	32.31
556460	154.572	41.825			556460	154.572	41.832			556460	154.572	24.174			556460	154.572	32.838			556460	154.572	34.869			556460	154.572	32.312
556470	154.575	41.801			556470	154.575	41.842			556470	154.575	24.239			556470	154.575	32.839			556470	154.575	34.855			556470	154.575	32.303
556480	154.578	41.827			556480	154.578	41.811			556480	154.578	24.271			556480	154.578	32.852			556480	154.578	34.854			556480	154.578	32.291
556490	154.581	41.794			556490	154.581	41.823			556490	154.581	24.296			556490	154.581	32.847			556490	154.581	34.849			556490	154.581	32.302
556500	154.583	41.836			556500	154.583	41.812			556500	154.583	24.327			556500	154.583	32.85			556500	154.583	34.836			556500	154.583	32.312
556510	154.586	41.813			556510	154.586	41.823			556510	154.586	24.366			556510	154.586	32.843			556510	154.586	34.832			556510	154.586	32.308
556520	154.589	41.807			556520	154.589	41.828			556520	154.589	24.387			556520	154.589	32.834			556520	154.589	34.84			556520	154.589	32.306
556530	154.592	41.818			556530	154.592	41.832			556530	154.592	24.415			556530	154.592	32.833			556530	154.592	34.832			556530	154.592	32.307
556540	154.594	41.827			556540	154.594	41.829			556540	154.594	24.456			556540	154.594	32.834			556540	154.594	34.837			556540	154.594	32.31
556550	154.597	41.82			556550	154.597	41.831			556550	154.597	24.471			556550	154.597	32.847			556550	154.597	34.841			556550	154.597	32.31
556560	154.6	41.78			556560	154.6	41.817			556560	154.6	24.511			556560	154.6	32.84			556560	154.6	34.846			556560	154.6	32.3
556570	154.603	41.781			556570	154.603	41.828			556570	154.603	24.516			556570	154.603	32.831			556570	154.603	34.849			556570	154.603	32.31
556580	154.606	41.807			556580	154.606	41.817			556580	154.606	24.538			556580	154.606	32.855			556580	154.606	34.849			556580	154.606	32.308
556590	154.608	41.796			556590	154.608	41.826			556590	154.608	24.568			556590	154.608	32.858			556590	154.608	34.879			556590	154.608	32.297
556600	154.611	41.8			556600	154.611	41.83			556600	154.611	24.573			556600	154.611	32.877			556600	154.611	34.872			556600	154.611	32.31
556610	154.614	41.822			556610	154.614	41.833			556610	154.614	24.596			556610	154.614	32.863			556610	154.614	34.87			556610	154.614	32.262
556620	154.617	41.802			556620	154.617	41.83			556620	154.617	24.62			556620	154.617	32.86			556620	154.617	34.861			556620	154.617	32.294
556630	154.619	41.806			556630	154.619	41.849			556630	154.619	24.632			556630	154.619	32.863			556630	154.619	34.854			556630	154.619	32.294
556640	154.622	41.81			556640	154.622	41.833			556640	154.622	24.656			556640	154.622	32.88			556640	154.622	34.846			556640	154.622	32.289
556650	154.625	41.8			556650	154.625	41.841			556650	154.625	24.653			556650	154.625	32.88			556650	154.625	34.831			556650	154.625	32.291
556660	154.628	41.823			556660	154.628	41.807			556660	154.628	24.669			556660	154.628	32.87			556660	154.628	34.849			556660	154.628	32.303
556670	154.631	41.824			556670	154.631	41.823			556670	154.631	24.657			556670	154.631	32.876			556670	154.631	34.846			556670	154.631	32.32
556680	154.633	41.82			556680	154.633	41.806			556680	154.633	24.651			556680	154.633	32.89			556680	154.633	34.851			556680	154.633	32.312
556690	154.636	41.811			556690	154.636	41.832			556690	154.636	24.627			556690	154.636	32.867			556690	154.636	34.851			556690	154.636	32.312
556700	154.639	41.82			556700	154.639	41.806			556700	154.639	24.594			556700	154.639	32.887			556700	154.639	34.847			556700	154.639	32.31
556710	154.642	41.828			556710	154.642	41.816			556710	154.642	24.538			556710	154.642	32.881			556710	154.642	34.854			556710	154.642	32.31
556720	154.644	41.815			556720	154.644	41.807			556720	154.644	24.51			556720	154.644	32.889			556720	154.644	34.868			556720	154.644	32.287
556730	154.647	41.83			556730	154.647	41.844			556730	154.647	24.429			556730	154.647	32.884			556730	154.647	34.864			556730	154.647	32.315
556740	154.65	41.815			556740	154.65	41.839			556740	154.65	24.414			556740	154.65	32.896			556740	154.65	34.872			556740	154.65	32.309
556750	154.653	41.838			556750	154.653	41.83			556750	154.653	24.313			556750	154.653	32.889			556750	154.653	34.875			556750	154.653	32.31
556760	154.656	41.79			556760	154.656	41.832			556760	154.656	24.281			556760	154.656	32.906			556760	154.656	34.87			556760	154.656	32.294
556770	154.658	41.833			556770	154.658	41.819			556770	154.658	24.225			556770	154.658	32.888			556770	154.658	34.875			556770	154.658	32.266
556780	154.661	41.804			556780	154.661	41.797			556780	154.661	24.185			556780	154.661	32.893			556780	154.661	34.872			556780	154.661	32.282
556790	154.664	41.82			556790	154.664	41.803			556790	154.664	24.14			556790	154.664	32.883			556790	154.664	34.878			556790	154.664	32.283
556800	154.667	41.822			556800	154.667	41.834			556800	154.667	24.119			556800	154.667	32.894			556800	154.667	34.87			556800	154.667	32.311
556810	154.669	41.83			556810	154.669	41.843			556810	154.669	24.103			556810	154.669	32.909			556810	154.669	34.862			556810	154.669	32.31
556820	154.672	41.816			556820	154.672	41.833			556820	154.672	24.11			556820	154.672	32.908			556820	154.672	34.873			556820	154.672	32.316
556830	154.675	41.832			556830	154.675	41.836			556830	154.675	24.098			556830	154.675	32.918			556830	154.675	34.877			556830	154.675	32.312
556840	154.678	41.807			556840	154.678	41.835			556840	154.678	24.125			556840	154.678	32.922			556840	154.678	34.868			556840	154.678	32.314
556850	154.681	41.827			556850	154.681	41.83			556850	154.681	24.134			556850	154.681	32.921			556850	154.681	34.885			556850	154.681	32.317
556860	154.683	41.827			556860	154.683	41.843			556860	154.683	24.156			556860	154.683	32.934			556860	154.683	34.878			556860	154.683	32.312
556870	154.686	41.851			556870	154.686	41.828			556870	154.686	24.181			556870	154.686	32.922			556870	154.686	34.872			556870	154.686	32.313
556880	154.689	41.829			556880	154.689	41.826			556880	154.689	24.208			556880	154.689	32.927			556880	154.689	34.891			556880	154.689	32.305
556890	154.692	41.837			556890	154.692	41.822			556890	154.692	24.256			556890	154.692	32.926			556890	154.692	34.881			556890	154.692	32.274
556900	154.694	41.804			556900	154.694	41.816			556900	154.694	24.28			556900	154.694	32.928			556900	154.694	34.88			556900	154.694	32.271
556910	154.697	41.835			556910	154.697	41.788			556910	154.697	24.298			556910	154.697	32.914			556910	154.697	34.887			556910	154.697	32.272
556920	154.7	41.823			556920	154.7	41.817			556920	154.7	24.314			556920	154.7	32.977			556920	154.7	34.869			556920	154.7	32.264
556930	154.703	41.814			556930	154.703	41.786			556930	154.703	24.368			556930	154.703	32.976			556930	154.703	34.889			556930	154.703	32.274
556940	154.706	41.787			556940	154.706	41.817			556940	154.706	24.373			556940	154.706	32.985			556940	154.706	34.889			556940	154.706	32.293
556950	154.708	41.796			556950	154.708	41.784			556950	154.708	24.409			556950	154.708	32.976			556950	154.708	34.881			556950	154.708	32.292
556960	154.711	41.779			556960	154.711	41.826			556960	154.711	24.406			556960	154.711	32.979			556960	154.711	34.881			556960	154.711	32.299
556970	154.714	41.805			556970	154.714	41.801			556970	154.714	24.434			556970	154.714	32.987			556970	154.714	34.877			556970	154.714	32.297
556980	154.717	41.793			556980	154.717	41.81			556980	154.717	24.467			556980	154.717	32.993			556980	154.717	34.879			556980	154.717	32.286
556990	154.719	41.798			556990	154.719	41.81			556990	154.719	24.489			556990	154.719	32.98			556990	154.719	34.891			556990	154.719	32.301
557000	154.722	41.801			557000	154.722	41.823			557000	154.722	24.499			557000	154.722	32.996			557000	154.722	34.895			557000	154.722	32.3
557010	154.725	41.821			557010	154.725	41.829			557010	154.725	24.518			557010	154.725	32.976			557010	154.725	34.892			557010	154.725	32.298
557020	154.728	41.806			557020	154.728	41.835			557020	154.728	24.526			557020	154.728	32.971			557020	154.728	34.896			557020	154.728	32.299
557030	154.731	41.813			557030	154.731	41.849			557030	154.731	24.551			557030	154.731	32.968			557030	154.731	34.896			557030	154.731	32.295
557040	154.733	41.817			557040	154.733	41.837			557040	154.733	24.559			557040	154.733	32.962			557040	154.733	34.891			557040	154.733	32.275
557050	154.736	41.823			557050	154.736	41.822			557050	154.736	24.57			557050	154.736	32.964			557050	154.736	34.892			557050	154.736	32.264
557060	154.739	41.83			557060	154.739	41.841			557060	154.739	24.584			557060	154.739	32.968			557060	154.739	34.889			557060	154.739	32.285
557070	154.742	41.812			557070	154.742	41.83			557070	154.742	24.595			557070	154.742	32.962			557070	154.742	34.897			557070	154.742	32.264
557080	154.744	41.815			557080	154.744	41.849			557080	154.744	24.6			557080	154.744	32.967			557080	154.744	34.892			557080	154.744	32.286
557090	154.747	41.79			557090	154.747	41.84			557090	154.747	24.611			557090	154.747	32.971			557090	154.747	34.893			557090	154.747	32.28
557100	154.75	41.803			557100	154.75	41.846			557100	154.75	24.589			557100	154.75	32.975			557100	154.75	34.9			557100	154.75	32.281
557110	154.753	41.791			557110	154.753	41.838			557110	154.753	24.593			557110	154.753	32.991			557110	154.753	34.875			557110	154.753	32.266
557120	154.756	41.799			557120	154.756	41.837			557120	154.756	24.558			557120	154.756	32.979			557120	154.756	34.882			557120	154.756	32.274
557130	154.758	41.799			557130	154.758	41.807			557130	154.758	24.543			557130	154.758	32.973			557130	154.758	34.889			557130	154.758	32.289
557140	154.761	41.824			557140	154.761	41.832			557140	154.761	24.504			557140	154.761	32.971			557140	154.761	34.905			557140	154.761	32.304
557150	154.764	41.817			557150	154.764	41.81			557150	154.764	24.471			557150	154.764	32.981			557150	154.764	34.893			557150	154.764	32.31
557160	154.767	41.811			557160	154.767	41.818			557160	154.767	24.433			557160	154.767	32.964			557160	154.767	34.919			557160	154.767	32.302
557170	154.769	41.824			557170	154.769	41.806			557170	154.769	24.385			557170	154.769	32.967			557170	154.769	34.926			557170	154.769	32.284
557180	154.772	41.82			557180	154.772	41.836			557180	154.772	24.341			557180	154.772	32.948			557180	154.772	34.938			557180	154.772	32.297
557190	154.775	41.808			557190	154.775	41.799			557190	154.775	24.307			557190	154.775	32.959			557190	154.775	34.919			557190	154.775	32.28
557200	154.778	41.83			557200	154.778	41.826			557200	154.778	24.276			557200	154.778	32.938			557200	154.778	34.918			557200	154.778	32.269
557210	154.781	41.799			557210	154.781	41.816			557210	154.781	24.253			557210	154.781	32.937			557210	154.781	34.932			557210	154.781	32.256
557220	154.783	41.824			557220	154.783	41.826			557220	154.783	24.217			557220	154.783	32.929			557220	154.783	34.924			557220	154.783	32.27
557230	154.786	41.804			557230	154.786	41.82			557230	154.786	24.223			557230	154.786	32.967			557230	154.786	34.929			557230	154.786	32.251
557240	154.789	41.815			557240	154.789	41.814			557240	154.789	24.198			557240	154.789	32.961			557240	154.789	34.905			557240	154.789	32.266
557250	154.792	41.816			557250	154.792	41.836			557250	154.792	24.204			557250	154.792	32.97			557250	154.792	34.912			557250	154.792	32.324
557260	154.794	41.822			557260	154.794	41.817			557260	154.794	24.213			557260	154.794	32.967			557260	154.794	34.91			557260	154.794	32.33
557270	154.797	41.803			557270	154.797	41.834			557270	154.797	24.235			557270	154.797	32.968			557270	154.797	34.901			557270	154.797	32.337
557280	154.8	41.839			557280	154.8	41.831			557280	154.8	24.242			557280	154.8	32.958			557280	154.8	34.928			557280	154.8	32.333
557290	154.803	41.802			557290	154.803	41.833			557290	154.803	24.271			557290	154.803	32.961			557290	154.803	34.919			557290	154.803	32.344
557300	154.806	41.821			557300	154.806	41.825			557300	154.806	24.276			557300	154.806	32.971			557300	154.806	34.936			557300	154.806	32.327
557310	154.808	41.811			557310	154.808	41.85			557310	154.808	24.304			557310	154.808	32.983			557310	154.808	34.943			557310	154.808	32.338
557320	154.811	41.835			557320	154.811	41.826			557320	154.811	24.323			557320	154.811	32.967			557320	154.811	34.945			557320	154.811	32.314
557330	154.814	41.806			557330	154.814	41.824			557330	154.814	24.355			557330	154.814	32.967			557330	154.814	34.944			557330	154.814	32.316
557340	154.817	41.841			557340	154.817	41.825			557340	154.817	24.371			557340	154.817	32.946			557340	154.817	34.935			557340	154.817	32.31
557350	154.819	41.808			557350	154.819	41.836			557350	154.819	24.396			557350	154.819	32.96			557350	154.819	34.932			557350	154.819	32.309
557360	154.822	41.833			557360	154.822	41.83			557360	154.822	24.409			557360	154.822	32.942			557360	154.822	34.913			557360	154.822	32.31
557370	154.825	41.797			557370	154.825	41.82			557370	154.825	24.417			557370	154.825	32.948			557370	154.825	34.918			557370	154.825	32.289
557380	154.828	41.818			557380	154.828	41.804			557380	154.828	24.434			557380	154.828	32.962			557380	154.828	34.909			557380	154.828	32.263
557390	154.831	41.795			557390	154.831	41.82			557390	154.831	24.439			557390	154.831	32.952			557390	154.831	34.876			557390	154.831	32.26
557400	154.833	41.804			557400	154.833	41.797			557400	154.833	24.468			557400	154.833	32.97			557400	154.833	34.893			557400	154.833	32.26
557410	154.836	41.784			557410	154.836	41.84			557410	154.836	24.479			557410	154.836	32.963			557410	154.836	34.886			557410	154.836	32.262
557420	154.839	41.819			557420	154.839	41.835			557420	154.839	24.509			557420	154.839	32.973			557420	154.839	34.901			557420	154.839	32.264
557430	154.842	41.781			557430	154.842	41.859			557430	154.842	24.513			557430	154.842	32.967			557430	154.842	34.91			557430	154.842	32.264
557440	154.844	41.818			557440	154.844	41.827			557440	154.844	24.535			557440	154.844	32.988			557440	154.844	34.922			557440	154.844	32.255
557450	154.847	41.798			557450	154.847	41.856			557450	154.847	24.544			557450	154.847	32.978			557450	154.847	34.948			557450	154.847	32.265
557460	154.85	41.816			557460	154.85	41.817			557460	154.85	24.553			557460	154.85	32.994			557460	154.85	34.965			557460	154.85	32.239
557470	154.853	41.813			557470	154.853	41.813			557470	154.853	24.558			557470	154.853	32.97			557470	154.853	34.971			557470	154.853	32.243
557480	154.856	41.826			557480	154.856	41.814			557480	154.856	24.569			557480	154.856	32.977			557480	154.856	34.976			557480	154.856	32.239
557490	154.858	41.81			557490	154.858	41.843			557490	154.858	24.54			557490	154.858	32.964			557490	154.858	34.973			557490	154.858	32.234
557500	154.861	41.802			557500	154.861	41.803			557500	154.861	24.542			557500	154.861	32.97			557500	154.861	34.968			557500	154.861	32.227
557510	154.864	41.798			557510	154.864	41.802			557510	154.864	24.515			557510	154.864	32.961			557510	154.864	34.976			557510	154.864	32.22
557520	154.867	41.813			557520	154.867	41.795			557520	154.867	24.506			557520	154.867	32.955			557520	154.867	34.977			557520	154.867	32.21
557530	154.869	41.826			557530	154.869	41.797			557530	154.869	24.466			557530	154.869	32.942			557530	154.869	34.982			557530	154.869	32.211
557540	154.872	41.803			557540	154.872	41.788			557540	154.872	24.44			557540	154.872	32.941			557540	154.872	34.949			557540	154.872	32.216
557550	154.875	41.815			557550	154.875	41.798			557550	154.875	24.387			557550	154.875	32.934			557550	154.875	34.941			557550	154.875	32.238
557560	154.878	41.828			557560	154.878	41.782			557560	154.878	24.357			557560	154.878	32.941			557560	154.878	34.953			557560	154.878	32.241
557570	154.881	41.819			557570	154.881	41.806			557570	154.881	24.301			557570	154.881	32.941			557570	154.881	34.947			557570	154.881	32.255
557580	154.883	41.799			557580	154.883	41.805			557580	154.883	24.288			557580	154.883	32.944			557580	154.883	34.96			557580	154.883	32.239
557590	154.886	41.812			557590	154.886	41.819			557590	154.886	24.27			557590	154.886	32.926			557590	154.886	34.948			557590	154.886	32.245
557600	154.889	41.814			557600	154.889	41.813			557600	154.889	24.24			557600	154.889	32.935			557600	154.889	34.968			557600	154.889	32.24
557610	154.892	41.807			557610	154.892	41.833			557610	154.892	24.21			557610	154.892	32.919			557610	154.892	34.955			557610	154.892	32.24
557620	154.894	41.808			557620	154.894	41.802			557620	154.894	24.21			557620	154.894	32.929			557620	154.894	34.95			557620	154.894	32.249
557630	154.897	41.806			557630	154.897	41.818			557630	154.897	24.209			557630	154.897	32.921			557630	154.897	34.974			557630	154.897	32.241
557640	154.9	41.803			557640	154.9	41.821			557640	154.9	24.21			557640	154.9	32.922			557640	154.9	34.962			557640	154.9	32.238
557650	154.903	41.796			557650	154.903	41.805			557650	154.903	24.213			557650	154.903	32.906			557650	154.903	34.976			557650	154.903	32.228
557660	154.906	41.814			557660	154.906	41.799			557660	154.906	24.252			557660	154.906	32.917			557660	154.906	34.97			557660	154.906	32.206
557670	154.908	41.8			557670	154.908	41.808			557670	154.908	24.267			557670	154.908	32.918			557670	154.908	34.972			557670	154.908	32.201
557680	154.911	41.787			557680	154.911	41.811			557680	154.911	24.286			557680	154.911	32.907			557680	154.911	34.975			557680	154.911	32.212
557690	154.914	41.822			557690	154.914	41.809			557690	154.914	24.286			557690	154.914	32.905			557690	154.914	34.973			557690	154.914	32.213
557700	154.917	41.825			557700	154.917	41.82			557700	154.917	24.31			557700	154.917	32.904			557700	154.917	34.952			557700	154.917	32.228
557710	154.919	41.821			557710	154.919	41.804			557710	154.919	24.321			557710	154.919	32.915			557710	154.919	34.961			557710	154.919	32.232
557720	154.922	41.79			557720	154.922	41.812			557720	154.922	24.35			557720	154.922	32.931			557720	154.922	34.954			557720	154.922	32.229
557730	154.925	41.829			557730	154.925	41.812			557730	154.925	24.356			557730	154.925	32.905			557730	154.925	34.954			557730	154.925	32.229
557740	154.928	41.822			557740	154.928	41.837			557740	154.928	24.398			557740	154.928	32.911			557740	154.928	34.947			557740	154.928	32.231
557750	154.931	41.831			557750	154.931	41.81			557750	154.931	24.385			557750	154.931	32.894			557750	154.931	34.965			557750	154.931	32.241
557760	154.933	41.809			557760	154.933	41.825			557760	154.933	24.408			557760	154.933	32.894			557760	154.933	34.954			557760	154.933	32.239
557770	154.936	41.831			557770	154.936	41.834			557770	154.936	24.407			557770	154.936	32.888			557770	154.936	34.971			557770	154.936	32.23
557780	154.939	41.822			557780	154.939	41.836			557780	154.939	24.419			557780	154.939	32.889			557780	154.939	34.972			557780	154.939	32.232
557790	154.942	41.837			557790	154.942	41.822			557790	154.942	24.444			557790	154.942	32.897			557790	154.942	34.981			557790	154.942	32.231
557800	154.944	41.817			557800	154.944	41.839			557800	154.944	24.455			557800	154.944	32.892			557800	154.944	34.984			557800	154.944	32.215
557810	154.947	41.826			557810	154.947	41.822			557810	154.947	24.465			557810	154.947	32.89			557810	154.947	34.99			557810	154.947	32.213
557820	154.95	41.802			557820	154.95	41.848			557820	154.95	24.486			557820	154.95	32.911			557820	154.95	34.977			557820	154.95	32.194
557830	154.953	41.819			557830	154.953	41.835			557830	154.953	24.483			557830	154.953	32.896			557830	154.953	34.982			557830	154.953	32.188
557840	154.956	41.799			557840	154.956	41.835			557840	154.956	24.496			557840	154.956	32.889			557840	154.956	34.975			557840	154.956	32.2
557850	154.958	41.827			557850	154.958	41.845			557850	154.958	24.505			557850	154.958	32.888			557850	154.958	34.967			557850	154.958	32.211
557860	154.961	41.812			557860	154.961	41.832			557860	154.961	24.51			557860	154.961	32.865			557860	154.961	34.956			557860	154.961	32.206
557870	154.964	41.825			557870	154.964	41.827			557870	154.964	24.518			557870	154.964	32.881			557870	154.964	34.978			557870	154.964	32.215
557880	154.967	41.793			557880	154.967	41.843			557880	154.967	24.517			557880	154.967	32.888			557880	154.967	34.97			557880	154.967	32.21
557890	154.969	41.816			557890	154.969	41.816			557890	154.969	24.533			557890	154.969	32.887			557890	154.969	34.981			557890	154.969	32.213
557900	154.972	41.793			557900	154.972	41.824			557900	154.972	24.509			557900	154.972	32.873			557900	154.972	34.97			557900	154.972	32.185
557910	154.975	41.808			557910	154.975	41.814			557910	154.975	24.516			557910	154.975	32.881			557910	154.975	34.986			557910	154.975	32.208
557920	154.978	41.784			557920	154.978	41.818			557920	154.978	24.499			557920	154.978	32.876			557920	154.978	34.994			557920	154.978	32.202
557930	154.981	41.804			557930	154.981	41.804			557930	154.981	24.47			557930	154.981	32.891			557930	154.981	35.002			557930	154.981	32.201
557940	154.983	41.777			557940	154.983	41.82			557940	154.983	24.458			557940	154.983	32.884			557940	154.983	34.991			557940	154.983	32.185
557950	154.986	41.801			557950	154.986	41.788			557950	154.986	24.421			557950	154.986	32.895			557950	154.986	35.001			557950	154.986	32.195
557960	154.989	41.788			557960	154.989	41.829			557960	154.989	24.393			557960	154.989	32.869			557960	154.989	34.999			557960	154.989	32.209
557970	154.992	41.818			557970	154.992	41.782			557970	154.992	24.368			557970	154.992	32.89			557970	154.992	34.995			557970	154.992	32.174
557980	154.994	41.8			557980	154.994	41.817			557980	154.994	24.334			557980	154.994	32.862			557980	154.994	34.992			557980	154.994	32.164
557990	154.997	41.8			557990	154.997	41.787			557990	154.997	24.302			557990	154.997	32.852			557990	154.997	34.988			557990	154.997	32.187
558000	155	41.787			558000	155	41.807			558000	155	24.283			558000	155	32.857			558000	155	34.981			558000	155	32.187
558010	155.003	41.787			558010	155.003	41.829			558010	155.003	24.28			558010	155.003	32.862			558010	155.003	34.976			558010	155.003	32.205
558020	155.006	41.795			558020	155.006	41.83			558020	155.006	24.271			558020	155.006	32.854			558020	155.006	35.001			558020	155.006	32.187
558030	155.008	41.809			558030	155.008	41.823			558030	155.008	24.281			558030	155.008	32.868			558030	155.008	34.998			558030	155.008	32.208
558040	155.011	41.814			558040	155.011	41.834			558040	155.011	24.263			558040	155.011	32.845			558040	155.011	34.996			558040	155.011	32.213
558050	155.014	41.822			558050	155.014	41.815			558050	155.014	24.28			558050	155.014	32.861			558050	155.014	35.013			558050	155.014	32.211
558060	155.017	41.824			558060	155.017	41.842			558060	155.017	24.269			558060	155.017	32.855			558060	155.017	35.019			558060	155.017	32.194
558070	155.019	41.841			558070	155.019	41.81			558070	155.019	24.291			558070	155.019	32.862			558070	155.019	35.021			558070	155.019	32.183
558080	155.022	41.831			558080	155.022	41.821			558080	155.022	24.296			558080	155.022	32.844			558080	155.022	35.02			558080	155.022	32.183
558090	155.025	41.84			558090	155.025	41.826			558090	155.025	24.332			558090	155.025	32.872			558090	155.025	35.006			558090	155.025	32.163
558100	155.028	41.84			558100	155.028	41.831			558100	155.028	24.361			558100	155.028	32.842			558100	155.028	35.011			558100	155.028	32.19
558110	155.031	41.817			558110	155.031	41.817			558110	155.031	24.383			558110	155.031	32.85			558110	155.031	35.004			558110	155.031	32.166
558120	155.033	41.822			558120	155.033	41.833			558120	155.033	24.382			558120	155.033	32.846			558120	155.033	35.013			558120	155.033	32.169
558130	155.036	41.784			558130	155.036	41.805			558130	155.036	24.412			558130	155.036	32.836			558130	155.036	35.003			558130	155.036	32.162
558140	155.039	41.819			558140	155.039	41.811			558140	155.039	24.413			558140	155.039	32.837			558140	155.039	35.028			558140	155.039	32.164
558150	155.042	41.786			558150	155.042	41.832			558150	155.042	24.44			558150	155.042	32.837			558150	155.042	35.001			558150	155.042	32.164
558160	155.044	41.796			558160	155.044	41.831			558160	155.044	24.444			558160	155.044	32.837			558160	155.044	35.02			558160	155.044	32.161
558170	155.047	41.794			558170	155.047	41.822			558170	155.047	24.467			558170	155.047	32.834			558170	155.047	35.005			558170	155.047	32.184
558180	155.05	41.802			558180	155.05	41.86			558180	155.05	24.474			558180	155.05	32.832			558180	155.05	35.012			558180	155.05	32.189
558190	155.053	41.781			558190	155.053	41.828			558190	155.053	24.503			558190	155.053	32.844			558190	155.053	35.026			558190	155.053	32.202
558200	155.056	41.813			558200	155.056	41.83			558200	155.056	24.495			558200	155.056	32.832			558200	155.056	35.033			558200	155.056	32.182
558210	155.058	41.788			558210	155.058	41.842			558210	155.058	24.52			558210	155.058	32.831			558210	155.058	35.034			558210	155.058	32.176
558220	155.061	41.799			558220	155.061	41.809			558220	155.061	24.517			558220	155.061	32.832			558220	155.061	35.034			558220	155.061	32.176
558230	155.064	41.807			558230	155.064	41.833			558230	155.064	24.529			558230	155.064	32.824			558230	155.064	35.03			558230	155.064	32.177
558240	155.067	41.839			558240	155.067	41.817			558240	155.067	24.532			558240	155.067	32.813			558240	155.067	35.045			558240	155.067	32.176
558250	155.069	41.81			558250	155.069	41.834			558250	155.069	24.516			558250	155.069	32.82			558250	155.069	35.02			558250	155.069	32.159
558260	155.072	41.829			558260	155.072	41.808			558260	155.072	24.513			558260	155.072	32.811			558260	155.072	35.034			558260	155.072	32.154
558270	155.075	41.816			558270	155.075	41.823			558270	155.075	24.512			558270	155.075	32.813			558270	155.075	35.019			558270	155.075	32.139
558280	155.078	41.837			558280	155.078	41.814			558280	155.078	24.474			558280	155.078	32.801			558280	155.078	35.031			558280	155.078	32.16
558290	155.081	41.813			558290	155.081	41.848			558290	155.081	24.454			558290	155.081	32.809			558290	155.081	35.022			558290	155.081	32.164
558300	155.083	41.831			558300	155.083	41.825			558300	155.083	24.412			558300	155.083	32.806			558300	155.083	35.022			558300	155.083	32.164
558310	155.086	41.793			558310	155.086	41.833			558310	155.086	24.381			558310	155.086	32.807			558310	155.086	35.018			558310	155.086	32.165
558320	155.089	41.806			558320	155.089	41.834			558320	155.089	24.342			558320	155.089	32.817			558320	155.089	35.025			558320	155.089	32.164
558330	155.092	41.788			558330	155.092	41.828			558330	155.092	24.29			558330	155.092	32.814			558330	155.092	35.024			558330	155.092	32.167
558340	155.094	41.822			558340	155.094	41.835			558340	155.094	24.289			558340	155.094	32.805			558340	155.094	35.033			558340	155.094	32.163
558350	155.097	41.787			558350	155.097	41.842			558350	155.097	24.258			558350	155.097	32.793			558350	155.097	35.047			558350	155.097	32.152
558360	155.1	41.796			558360	155.1	41.82			558360	155.1	24.269			558360	155.1	32.813			558360	155.1	35.048			558360	155.1	32.165
558370	155.103	41.782			558370	155.103	41.83			558370	155.103	24.243			558370	155.103	32.809			558370	155.103	35.05			558370	155.103	32.163
558380	155.106	41.803			558380	155.106	41.833			558380	155.106	24.225			558380	155.106	32.784			558380	155.106	35.06			558380	155.106	32.141
558390	155.108	41.814			558390	155.108	41.856			558390	155.108	24.237			558390	155.108	32.787			558390	155.108	35.054			558390	155.108	32.149
558400	155.111	41.802			558400	155.111	41.821			558400	155.111	24.225			558400	155.111	32.787			558400	155.111	35.067			558400	155.111	32.143
558410	155.114	41.788			558410	155.114	41.835			558410	155.114	24.253			558410	155.114	32.785			558410	155.114	35.064			558410	155.114	32.14
558420	155.117	41.797			558420	155.117	41.816			558420	155.117	24.268			558420	155.117	32.789			558420	155.117	35.054			558420	155.117	32.136
558430	155.119	41.797			558430	155.119	41.848			558430	155.119	24.284			558430	155.119	32.776			558430	155.119	35.054			558430	155.119	32.144
558440	155.122	41.804			558440	155.122	41.831			558440	155.122	24.297			558440	155.122	32.779			558440	155.122	35.045			558440	155.122	32.138
558450	155.125	41.797			558450	155.125	41.846			558450	155.125	24.318			558450	155.125	32.771			558450	155.125	35.052			558450	155.125	32.142
558460	155.128	41.815			558460	155.128	41.814			558460	155.128	24.343			558460	155.128	32.795			558460	155.128	35.053			558460	155.128	32.148
558470	155.131	41.782			558470	155.131	41.848			558470	155.131	24.344			558470	155.131	32.797			558470	155.131	35.053			558470	155.131	32.149
558480	155.133	41.791			558480	155.133	41.792			558480	155.133	24.366			558480	155.133	32.798			558480	155.133	35.048			558480	155.133	32.156
558490	155.136	41.809			558490	155.136	41.805			558490	155.136	24.374			558490	155.136	32.795			558490	155.136	35.062			558490	155.136	32.143
558500	155.139	41.786			558500	155.139	41.794			558500	155.139	24.397			558500	155.139	32.797			558500	155.139	35.056			558500	155.139	32.14
558510	155.142	41.808			558510	155.142	41.813			558510	155.142	24.393			558510	155.142	32.777			558510	155.142	35.043			558510	155.142	32.144
558520	155.144	41.808			558520	155.144	41.819			558520	155.144	24.41			558520	155.144	32.799			558520	155.144	35.046			558520	155.144	32.123
558530	155.147	41.804			558530	155.147	41.818			558530	155.147	24.409			558530	155.147	32.771			558530	155.147	35.065			558530	155.147	32.12
558540	155.15	41.823			558540	155.15	41.826			558540	155.15	24.419			558540	155.15	32.785			558540	155.15	35.074			558540	155.15	32.115
558550	155.153	41.835			558550	155.153	41.838			558550	155.153	24.424			558550	155.153	32.771			558550	155.153	35.06			558550	155.153	32.132
558560	155.156	41.811			558560	155.156	41.826			558560	155.156	24.451			558560	155.156	32.776			558560	155.156	35.064			558560	155.156	32.115
558570	155.158	41.811			558570	155.158	41.827			558570	155.158	24.443			558570	155.158	32.748			558570	155.158	35.074			558570	155.158	32.113
558580	155.161	41.818			558580	155.161	41.787			558580	155.161	24.465			558580	155.161	32.742			558580	155.161	35.054			558580	155.161	32.117
558590	155.164	41.799			558590	155.164	41.803			558590	155.164	24.457			558590	155.164	32.727			558590	155.164	35.075			558590	155.164	32.138
558600	155.167	41.819			558600	155.167	41.806			558600	155.167	24.482			558600	155.167	32.743			558600	155.167	35.073			558600	155.167	32.148
558610	155.169	41.799			558610	155.169	41.824			558610	155.169	24.482			558610	155.169	32.737			558610	155.169	35.068			558610	155.169	32.167
558620	155.172	41.797			558620	155.172	41.805			558620	155.172	24.502			558620	155.172	32.742			558620	155.172	35.075			558620	155.172	32.165
558630	155.175	41.805			558630	155.175	41.831			558630	155.175	24.488			558630	155.175	32.749			558630	155.175	35.072			558630	155.175	32.163
558640	155.178	41.82			558640	155.178	41.83			558640	155.178	24.521			558640	155.178	32.78			558640	155.178	35.052			558640	155.178	32.163
558650	155.181	41.825			558650	155.181	41.827			558650	155.181	24.512			558650	155.181	32.772			558650	155.181	35.068			558650	155.181	32.173
558660	155.183	41.812			558660	155.183	41.839			558660	155.183	24.497			558660	155.183	32.767			558660	155.183	35.076			558660	155.183	32.173
558670	155.186	41.842			558670	155.186	41.822			558670	155.186	24.489			558670	155.186	32.762			558670	155.186	35.078			558670	155.186	32.166
558680	155.189	41.8			558680	155.189	41.826			558680	155.189	24.47			558680	155.189	32.763			558680	155.189	35.088			558680	155.189	32.159
558690	155.192	41.831			558690	155.192	41.828			558690	155.192	24.441			558690	155.192	32.76			558690	155.192	35.079			558690	155.192	32.155
558700	155.194	41.808			558700	155.194	41.823			558700	155.194	24.426			558700	155.194	32.758			558700	155.194	35.103			558700	155.194	32.144
558710	155.197	41.823			558710	155.197	41.822			558710	155.197	24.39			558710	155.197	32.757			558710	155.197	35.098			558710	155.197	32.152
558720	155.2	41.807			558720	155.2	41.844			558720	155.2	24.366			558720	155.2	32.756			558720	155.2	35.07			558720	155.2	32.139
558730	155.203	41.813			558730	155.203	41.797			558730	155.203	24.339			558730	155.203	32.731			558730	155.203	35.08			558730	155.203	32.146
558740	155.206	41.803			558740	155.206	41.809			558740	155.206	24.297			558740	155.206	32.725			558740	155.206	35.077			558740	155.206	32.128
558750	155.208	41.809			558750	155.208	41.811			558750	155.208	24.263			558750	155.208	32.724			558750	155.208	35.093			558750	155.208	32.117
558760	155.211	41.806			558760	155.211	41.835			558760	155.211	24.247			558760	155.211	32.721			558760	155.211	35.074			558760	155.211	32.088
558770	155.214	41.817			558770	155.214	41.837			558770	155.214	24.228			558770	155.214	32.729			558770	155.214	35.088			558770	155.214	32.114
558780	155.217	41.807			558780	155.217	41.825			558780	155.217	24.241			558780	155.217	32.718			558780	155.217	35.071			558780	155.217	32.096
558790	155.219	41.822			558790	155.219	41.827			558790	155.219	24.202			558790	155.219	32.717			558790	155.219	35.084			558790	155.219	32.115
558800	155.222	41.8			558800	155.222	41.836			558800	155.222	24.209			558800	155.222	32.725			558800	155.222	35.077			558800	155.222	32.114
558810	155.225	41.817			558810	155.225	41.827			558810	155.225	24.2			558810	155.225	32.73			558810	155.225	35.093			558810	155.225	32.11
558820	155.228	41.796			558820	155.228	41.822			558820	155.228	24.226			558820	155.228	32.741			558820	155.228	35.094			558820	155.228	32.095
558830	155.231	41.812			558830	155.231	41.824			558830	155.231	24.237			558830	155.231	32.729			558830	155.231	35.1			558830	155.231	32.114
558840	155.233	41.803			558840	155.233	41.836			558840	155.233	24.253			558840	155.233	32.764			558840	155.233	35.095			558840	155.233	32.088
558850	155.236	41.809			558850	155.236	41.839			558850	155.236	24.285			558850	155.236	32.745			558850	155.236	35.085			558850	155.236	32.094
558860	155.239	41.792			558860	155.239	41.838			558860	155.239	24.302			558860	155.239	32.745			558860	155.239	35.086			558860	155.239	32.095
558870	155.242	41.8			558870	155.242	41.814			558870	155.242	24.321			558870	155.242	32.729			558870	155.242	35.088			558870	155.242	32.101
558880	155.244	41.788			558880	155.244	41.822			558880	155.244	24.338			558880	155.244	32.713			558880	155.244	35.089			558880	155.244	32.103
558890	155.247	41.82			558890	155.247	41.796			558890	155.247	24.352			558890	155.247	32.722			558890	155.247	35.094			558890	155.247	32.133
558900	155.25	41.795			558900	155.25	41.832			558900	155.25	24.369			558900	155.25	32.708			558900	155.25	35.087			558900	155.25	32.089
558910	155.253	41.811			558910	155.253	41.801			558910	155.253	24.378			558910	155.253	32.722			558910	155.253	35.093			558910	155.253	32.112
558920	155.256	41.808			558920	155.256	41.823			558920	155.256	24.391			558920	155.256	32.713			558920	155.256	35.081			558920	155.256	32.079
558930	155.258	41.805			558930	155.258	41.782			558930	155.258	24.398			558930	155.258	32.714			558930	155.258	35.089			558930	155.258	32.091
558940	155.261	41.805			558940	155.261	41.838			558940	155.261	24.41			558940	155.261	32.69			558940	155.261	35.106			558940	155.261	32.086
558950	155.264	41.801			558950	155.264	41.812			558950	155.264	24.423			558950	155.264	32.707			558950	155.264	35.094			558950	155.264	32.089
558960	155.267	41.808			558960	155.267	41.828			558960	155.267	24.435			558960	155.267	32.704			558960	155.267	35.116			558960	155.267	32.088
558970	155.269	41.801			558970	155.269	41.821			558970	155.269	24.455			558970	155.269	32.707			558970	155.269	35.118			558970	155.269	32.097
558980	155.272	41.817			558980	155.272	41.832			558980	155.272	24.466			558980	155.272	32.714			558980	155.272	35.128			558980	155.272	32.096
558990	155.275	41.813			558990	155.275	41.834			558990	155.275	24.478			558990	155.275	32.724			558990	155.275	35.122			558990	155.275	32.095
559000	155.278	41.814			559000	155.278	41.82			559000	155.278	24.469			559000	155.278	32.712			559000	155.278	35.126			559000	155.278	32.103
559010	155.281	41.818			559010	155.281	41.829			559010	155.281	24.483			559010	155.281	32.713			559010	155.281	35.112			559010	155.281	32.099
559020	155.283	41.807			559020	155.283	41.822			559020	155.283	24.496			559020	155.283	32.704			559020	155.283	35.114			559020	155.283	32.113
559030	155.286	41.807			559030	155.286	41.827			559030	155.286	24.496			559030	155.286	32.705			559030	155.286	35.124			559030	155.286	32.089
559040	155.289	41.815			559040	155.289	41.817			559040	155.289	24.501			559040	155.289	32.702			559040	155.289	35.124			559040	155.289	32.096
559050	155.292	41.783			559050	155.292	41.818			559050	155.292	24.51			559050	155.292	32.692			559050	155.292	35.116			559050	155.292	32.089
559060	155.294	41.794			559060	155.294	41.817			559060	155.294	24.49			559060	155.294	32.681			559060	155.294	35.102			559060	155.294	32.087
559070	155.297	41.801			559070	155.297	41.814			559070	155.297	24.489			559070	155.297	32.698			559070	155.297	35.097			559070	155.297	32.071
559080	155.3	41.828			559080	155.3	41.829			559080	155.3	24.463			559080	155.3	32.675			559080	155.3	35.116			559080	155.3	32.065
559090	155.303	41.798			559090	155.303	41.825			559090	155.303	24.447			559090	155.303	32.681			559090	155.303	35.113			559090	155.303	32.063
559100	155.306	41.796			559100	155.306	41.815			559100	155.306	24.407			559100	155.306	32.658			559100	155.306	35.132			559100	155.306	32.064
559110	155.308	41.808			559110	155.308	41.821			559110	155.308	24.394			559110	155.308	32.67			559110	155.308	35.127			559110	155.308	32.085
559120	155.311	41.813			559120	155.311	41.818			559120	155.311	24.365			559120	155.311	32.667			559120	155.311	35.118			559120	155.311	32.088
559130	155.314	41.82			559130	155.314	41.819			559130	155.314	24.347			559130	155.314	32.663			559130	155.314	35.117			559130	155.314	32.079
559140	155.317	41.825			559140	155.317	41.821			559140	155.317	24.336			559140	155.317	32.661			559140	155.317	35.137			559140	155.317	32.087
559150	155.319	41.814			559150	155.319	41.822			559150	155.319	24.361			559150	155.319	32.682			559150	155.319	35.126			559150	155.319	32.084
559160	155.322	41.82			559160	155.322	41.831			559160	155.322	24.36			559160	155.322	32.68			559160	155.322	35.126			559160	155.322	32.069
559170	155.325	41.814			559170	155.325	41.824			559170	155.325	24.348			559170	155.325	32.687			559170	155.325	35.134			559170	155.325	32.072
559180	155.328	41.811			559180	155.328	41.822			559180	155.328	24.32			559180	155.328	32.681			559180	155.328	35.127			559180	155.328	32.065
559190	155.331	41.817			559190	155.331	41.813			559190	155.331	24.314			559190	155.331	32.679			559190	155.331	35.125			559190	155.331	32.071
559200	155.333	41.826			559200	155.333	41.818			559200	155.333	24.306			559200	155.333	32.667			559200	155.333	35.141			559200	155.333	32.089
559210	155.336	41.8			559210	155.336	41.833			559210	155.336	24.319			559210	155.336	32.665			559210	155.336	35.137			559210	155.336	32.066
559220	155.339	41.837			559220	155.339	41.821			559220	155.339	24.316			559220	155.339	32.644			559220	155.339	35.15			559220	155.339	32.064
559230	155.342	41.815			559230	155.342	41.846			559230	155.342	24.318			559230	155.342	32.632			559230	155.342	35.144			559230	155.342	32.082
559240	155.344	41.834			559240	155.344	41.83			559240	155.344	24.336			559240	155.344	32.641			559240	155.344	35.142			559240	155.344	32.063
559250	155.347	41.819			559250	155.347	41.83			559250	155.347	24.33			559250	155.347	32.644			559250	155.347	35.144			559250	155.347	32.068
559260	155.35	41.815			559260	155.35	41.825			559260	155.35	24.349			559260	155.35	32.64			559260	155.35	35.146			559260	155.35	32.062
559270	155.353	41.806			559270	155.353	41.814			559270	155.353	24.345			559270	155.353	32.655			559270	155.353	35.145			559270	155.353	32.065
559280	155.356	41.834			559280	155.356	41.81			559280	155.356	24.358			559280	155.356	32.656			559280	155.356	35.138			559280	155.356	32.058
559290	155.358	41.816			559290	155.358	41.829			559290	155.358	24.361			559290	155.358	32.664			559290	155.358	35.14			559290	155.358	32.045
559300	155.361	41.805			559300	155.361	41.825			559300	155.361	24.369			559300	155.361	32.649			559300	155.361	35.136			559300	155.361	32.063
559310	155.364	41.79			559310	155.364	41.827			559310	155.364	24.365			559310	155.364	32.655			559310	155.364	35.141			559310	155.364	32.047
559320	155.367	41.834			559320	155.367	41.834			559320	155.367	24.378			559320	155.367	32.659			559320	155.367	35.13			559320	155.367	32.053
559330	155.369	41.788			559330	155.369	41.822			559330	155.369	24.375			559330	155.369	32.658			559330	155.369	35.123			559330	155.369	32.06
559340	155.372	41.818			559340	155.372	41.828			559340	155.372	24.397			559340	155.372	32.656			559340	155.372	35.122			559340	155.372	32.061
559350	155.375	41.796			559350	155.375	41.824			559350	155.375	24.398			559350	155.375	32.639			559350	155.375	35.136			559350	155.375	32.057
559360	155.378	41.802			559360	155.378	41.836			559360	155.378	24.4			559360	155.378	32.631			559360	155.378	35.146			559360	155.378	32.064
559370	155.381	41.807			559370	155.381	41.853			559370	155.381	24.402			559370	155.381	32.63			559370	155.381	35.16			559370	155.381	32.056
559380	155.383	41.82			559380	155.383	41.813			559380	155.383	24.409			559380	155.383	32.633			559380	155.383	35.166			559380	155.383	32.04
559390	155.386	41.806			559390	155.386	41.842			559390	155.386	24.426			559390	155.386	32.621			559390	155.386	35.165			559390	155.386	32.047
559400	155.389	41.808			559400	155.389	41.816			559400	155.389	24.446			559400	155.389	32.63			559400	155.389	35.163			559400	155.389	32.043
559410	155.392	41.814			559410	155.392	41.849			559410	155.392	24.44			559410	155.392	32.637			559410	155.392	35.164			559410	155.392	32.043
559420	155.394	41.817			559420	155.394	41.831			559420	155.394	24.454			559420	155.394	32.63			559420	155.394	35.166			559420	155.394	32.02
559430	155.397	41.808			559430	155.397	41.821			559430	155.397	24.46			559430	155.397	32.629			559430	155.397	35.168			559430	155.397	32.043
559440	155.4	41.805			559440	155.4	41.809			559440	155.4	24.469			559440	155.4	32.634			559440	155.4	35.16			559440	155.4	32.035
559450	155.403	41.833			559450	155.403	41.828			559450	155.403	24.466			559450	155.403	32.649			559450	155.403	35.153			559450	155.403	32.047
559460	155.406	41.818			559460	155.406	41.817			559460	155.406	24.481			559460	155.406	32.626			559460	155.406	35.142			559460	155.406	32.042
559470	155.408	41.809			559470	155.408	41.832			559470	155.408	24.472			559470	155.408	32.634			559470	155.408	35.158			559470	155.408	32.046
559480	155.411	41.802			559480	155.411	41.803			559480	155.411	24.471			559480	155.411	32.618			559480	155.411	35.153			559480	155.411	32.049
559490	155.414	41.834			559490	155.414	41.801			559490	155.414	24.479			559490	155.414	32.619			559490	155.414	35.156			559490	155.414	32.065
559500	155.417	41.805			559500	155.417	41.802			559500	155.417	24.482			559500	155.417	32.613			559500	155.417	35.161			559500	155.417	32.049
559510	155.419	41.837			559510	155.419	41.8			559510	155.419	24.449			559510	155.419	32.588			559510	155.419	35.162			559510	155.419	32.053
559520	155.422	41.805			559520	155.422	41.798			559520	155.422	24.441			559520	155.422	32.624			559520	155.422	35.15			559520	155.422	32.043
559530	155.425	41.827			559530	155.425	41.811			559530	155.425	24.422			559530	155.425	32.615			559530	155.425	35.163			559530	155.425	32.041
559540	155.428	41.815			559540	155.428	41.826			559540	155.428	24.382			559540	155.428	32.616			559540	155.428	35.173			559540	155.428	32.015
559550	155.431	41.828			559550	155.431	41.816			559550	155.431	24.374			559550	155.431	32.59			559550	155.431	35.196			559550	155.431	32.025
559560	155.433	41.821			559560	155.433	41.826			559560	155.433	24.35			559560	155.433	32.59			559560	155.433	35.192			559560	155.433	32.021
559570	155.436	41.82			559570	155.436	41.818			559570	155.436	24.318			559570	155.436	32.584			559570	155.436	35.174			559570	155.436	32.043
559580	155.439	41.805			559580	155.439	41.829			559580	155.439	24.302			559580	155.439	32.582			559580	155.439	35.155			559580	155.439	32.038
559590	155.442	41.851			559590	155.442	41.832			559590	155.442	24.268			559590	155.442	32.577			559590	155.442	35.171			559590	155.442	32.02
559600	155.444	41.813			559600	155.444	41.829			559600	155.444	24.27			559600	155.444	32.591			559600	155.444	35.168			559600	155.444	32.032
559610	155.447	41.807			559610	155.447	41.834			559610	155.447	24.257			559610	155.447	32.588			559610	155.447	35.18			559610	155.447	32.048
559620	155.45	41.795			559620	155.45	41.82			559620	155.45	24.25			559620	155.45	32.589			559620	155.45	35.171			559620	155.45	32.033
559630	155.453	41.822			559630	155.453	41.831			559630	155.453	24.242			559630	155.453	32.584			559630	155.453	35.183			559630	155.453	32.044
559640	155.456	41.801			559640	155.456	41.825			559640	155.456	24.263			559640	155.456	32.59			559640	155.456	35.18			559640	155.456	32.037
559650	155.458	41.83			559650	155.458	41.805			559650	155.458	24.267			559650	155.458	32.581			559650	155.458	35.174			559650	155.458	32.037
559660	155.461	41.799			559660	155.461	41.813			559660	155.461	24.274			559660	155.461	32.578			559660	155.461	35.173			559660	155.461	32.039
559670	155.464	41.821			559670	155.464	41.817			559670	155.464	24.295			559670	155.464	32.568			559670	155.464	35.188			559670	155.464	32.039
559680	155.467	41.817			559680	155.467	41.823			559680	155.467	24.32			559680	155.467	32.573			559680	155.467	35.193			559680	155.467	32.026
559690	155.469	41.824			559690	155.469	41.816			559690	155.469	24.334			559690	155.469	32.565			559690	155.469	35.201			559690	155.469	32.026
559700	155.472	41.812			559700	155.472	41.82			559700	155.472	24.342			559700	155.472	32.554			559700	155.472	35.19			559700	155.472	32.026
559710	155.475	41.818			559710	155.475	41.804			559710	155.475	24.361			559710	155.475	32.567			559710	155.475	35.187			559710	155.475	32.018
559720	155.478	41.805			559720	155.478	41.819			559720	155.478	24.357			559720	155.478	32.564			559720	155.478	35.192			559720	155.478	31.998
559730	155.481	41.834			559730	155.481	41.826			559730	155.481	24.373			559730	155.481	32.568			559730	155.481	35.188			559730	155.481	32.018
559740	155.483	41.808			559740	155.483	41.852			559740	155.483	24.379			559740	155.483	32.571			559740	155.483	35.166			559740	155.483	32.027
559750	155.486	41.816			559750	155.486	41.835			559750	155.486	24.397			559750	155.486	32.565			559750	155.486	35.179			559750	155.486	32.023
559760	155.489	41.797			559760	155.489	41.858			559760	155.489	24.423			559760	155.489	32.565			559760	155.489	35.165			559760	155.489	32.02
559770	155.492	41.81			559770	155.492	41.828			559770	155.492	24.416			559770	155.492	32.559			559770	155.492	35.16			559770	155.492	31.998
559780	155.494	41.778			559780	155.494	41.807			559780	155.494	24.418			559780	155.494	32.543			559780	155.494	35.163			559780	155.494	32.004
559790	155.497	41.805			559790	155.497	41.798			559790	155.497	24.426			559790	155.497	32.551			559790	155.497	35.156			559790	155.497	32.014
559800	155.5	41.783			559800	155.5	41.825			559800	155.5	24.432			559800	155.5	32.547			559800	155.5	35.16			559800	155.5	32.008
559810	155.503	41.787			559810	155.503	41.834			559810	155.503	24.443			559810	155.503	32.556			559810	155.503	35.173			559810	155.503	32.019
559820	155.506	41.777			559820	155.506	41.838			559820	155.506	24.458			559820	155.506	32.574			559820	155.506	35.18			559820	155.506	32.029
559830	155.508	41.8			559830	155.508	41.819			559830	155.508	24.46			559830	155.508	32.556			559830	155.508	35.176			559830	155.508	32.016
559840	155.511	41.818			559840	155.511	41.841			559840	155.511	24.462			559840	155.511	32.57			559840	155.511	35.193			559840	155.511	32.018
559850	155.514	41.808			559850	155.514	41.816			559850	155.514	24.466			559850	155.514	32.566			559850	155.514	35.19			559850	155.514	32.022
559860	155.517	41.817			559860	155.517	41.833			559860	155.517	24.47			559860	155.517	32.566			559860	155.517	35.191			559860	155.517	31.987
559870	155.519	41.811			559870	155.519	41.811			559870	155.519	24.481			559870	155.519	32.563			559870	155.519	35.191			559870	155.519	31.976
559880	155.522	41.824			559880	155.522	41.846			559880	155.522	24.487			559880	155.522	32.557			559880	155.522	35.199			559880	155.522	31.969
559890	155.525	41.833			559890	155.525	41.829			559890	155.525	24.488			559890	155.525	32.558			559890	155.525	35.199			559890	155.525	31.972
559900	155.528	41.81			559900	155.528	41.838			559900	155.528	24.486			559900	155.528	32.546			559900	155.528	35.207			559900	155.528	31.971
559910	155.531	41.806			559910	155.531	41.804			559910	155.531	24.473			559910	155.531	32.525			559910	155.531	35.186			559910	155.531	31.971
559920	155.533	41.801			559920	155.533	41.849			559920	155.533	24.444			559920	155.533	32.511			559920	155.533	35.21			559920	155.533	31.992
559930	155.536	41.802			559930	155.536	41.83			559930	155.536	24.43			559930	155.536	32.515			559930	155.536	35.205			559930	155.536	32.022
559940	155.539	41.801			559940	155.539	41.84			559940	155.539	24.396			559940	155.539	32.532			559940	155.539	35.216			559940	155.539	32.013
559950	155.542	41.795			559950	155.542	41.833			559950	155.542	24.375			559950	155.542	32.527			559950	155.542	35.21			559950	155.542	32.011
559960	155.544	41.782			559960	155.544	41.847			559960	155.544	24.325			559960	155.544	32.535			559960	155.544	35.231			559960	155.544	32.013
559970	155.547	41.787			559970	155.547	41.828			559970	155.547	24.327			559970	155.547	32.535			559970	155.547	35.224			559970	155.547	32.01
559980	155.55	41.817			559980	155.55	41.818			559980	155.55	24.266			559980	155.55	32.536			559980	155.55	35.236			559980	155.55	32.014
559990	155.553	41.804			559990	155.553	41.835			559990	155.553	24.26			559990	155.553	32.528			559990	155.553	35.241			559990	155.553	31.997
560000	155.556	41.83			560000	155.556	41.829			560000	155.556	24.234			560000	155.556	32.516			560000	155.556	35.239			560000	155.556	32.011
560010	155.558	41.797			560010	155.558	41.836			560010	155.558	24.224			560010	155.558	32.536			560010	155.558	35.238			560010	155.558	31.999
560020	155.561	41.83			560020	155.561	41.812			560020	155.561	24.199			560020	155.561	32.517			560020	155.561	35.228			560020	155.561	31.969
560030	155.564	41.798			560030	155.564	41.806			560030	155.564	24.206			560030	155.564	32.529			560030	155.564	35.217			560030	155.564	31.972
560040	155.567	41.81			560040	155.567	41.798			560040	155.567	24.192			560040	155.567	32.508			560040	155.567	35.245			560040	155.567	31.969
560050	155.569	41.801			560050	155.569	41.807			560050	155.569	24.206			560050	155.569	32.509			560050	155.569	35.227			560050	155.569	31.97
560060	155.572	41.837			560060	155.572	41.816			560060	155.572	24.205			560060	155.572	32.496			560060	155.572	35.246			560060	155.572	31.987
560070	155.575	41.799			560070	155.575	41.809			560070	155.575	24.235			560070	155.575	32.497			560070	155.575	35.238			560070	155.575	32.004
560080	155.578	41.803			560080	155.578	41.814			560080	155.578	24.255			560080	155.578	32.509			560080	155.578	35.251			560080	155.578	32.001
560090	155.581	41.817			560090	155.581	41.803			560090	155.581	24.272			560090	155.581	32.505			560090	155.581	35.246			560090	155.581	32.015
560100	155.583	41.831			560100	155.583	41.819			560100	155.583	24.284			560100	155.583	32.507			560100	155.583	35.242			560100	155.583	32.019
560110	155.586	41.8			560110	155.586	41.815			560110	155.586	24.315			560110	155.586	32.502			560110	155.586	35.227			560110	155.586	31.999
560120	155.589	41.825			560120	155.589	41.801			560120	155.589	24.321			560120	155.589	32.502			560120	155.589	35.22			560120	155.589	31.997
560130	155.592	41.808			560130	155.592	41.808			560130	155.592	24.343			560130	155.592	32.5			560130	155.592	35.224			560130	155.592	32.018
560140	155.594	41.824			560140	155.594	41.815			560140	155.594	24.337			560140	155.594	32.519			560140	155.594	35.224			560140	155.594	32.001
560150	155.597	41.811			560150	155.597	41.839			560150	155.597	24.366			560150	155.597	32.505			560150	155.597	35.23			560150	155.597	31.996
560160	155.6	41.83			560160	155.6	41.831			560160	155.6	24.388			560160	155.6	32.485			560160	155.6	35.225			560160	155.6	32.001
560170	155.603	41.795			560170	155.603	41.826			560170	155.603	24.388			560170	155.603	32.509			560170	155.603	35.24			560170	155.603	31.987
560180	155.606	41.815			560180	155.606	41.819			560180	155.606	24.425			560180	155.606	32.496			560180	155.606	35.235			560180	155.606	31.961
560190	155.608	41.828			560190	155.608	41.834			560190	155.608	24.409			560190	155.608	32.489			560190	155.608	35.229			560190	155.608	31.963
560200	155.611	41.842			560200	155.611	41.838			560200	155.611	24.435			560200	155.611	32.478			560200	155.611	35.239			560200	155.611	31.971
560210	155.614	41.817			560210	155.614	41.84			560210	155.614	24.428			560210	155.614	32.468			560210	155.614	35.236			560210	155.614	31.971
560220	155.617	41.825			560220	155.617	41.826			560220	155.617	24.448			560220	155.617	32.477			560220	155.617	35.252			560220	155.617	31.98
560230	155.619	41.799			560230	155.619	41.851			560230	155.619	24.445			560230	155.619	32.466			560230	155.619	35.25			560230	155.619	31.994
560240	155.622	41.833			560240	155.622	41.84			560240	155.622	24.463			560240	155.622	32.468			560240	155.622	35.244			560240	155.622	31.99
560250	155.625	41.811			560250	155.625	41.844			560250	155.625	24.477			560250	155.625	32.47			560250	155.625	35.246			560250	155.625	31.989
560260	155.628	41.808			560260	155.628	41.793			560260	155.628	24.477			560260	155.628	32.488			560260	155.628	35.25			560260	155.628	32.008
560270	155.631	41.807			560270	155.631	41.823			560270	155.631	24.485			560270	155.631	32.489			560270	155.631	35.258			560270	155.631	32.01
560280	155.633	41.811			560280	155.633	41.81			560280	155.633	24.492			560280	155.633	32.49			560280	155.633	35.239			560280	155.633	31.994
560290	155.636	41.814			560290	155.636	41.824			560290	155.636	24.484			560290	155.636	32.495			560290	155.636	35.259			560290	155.636	32.004
560300	155.639	41.814			560300	155.639	41.798			560300	155.639	24.491			560300	155.639	32.492			560300	155.639	35.261			560300	155.639	32.011
560310	155.642	41.828			560310	155.642	41.819			560310	155.642	24.479			560310	155.642	32.498			560310	155.642	35.265			560310	155.642	31.996
560320	155.644	41.812			560320	155.644	41.822			560320	155.644	24.483			560320	155.644	32.502			560320	155.644	35.261			560320	155.644	32.063
560330	155.647	41.812			560330	155.647	41.841			560330	155.647	24.457			560330	155.647	32.483			560330	155.647	35.255			560330	155.647	32.062
560340	155.65	41.844			560340	155.65	41.833			560340	155.65	24.44			560340	155.65	32.491			560340	155.65	35.28			560340	155.65	32.049
560350	155.653	41.818			560350	155.653	41.836			560350	155.653	24.413			560350	155.653	32.493			560350	155.653	35.246			560350	155.653	32.043
560360	155.656	41.814			560360	155.656	41.838			560360	155.656	24.408			560360	155.656	32.483			560360	155.656	35.253			560360	155.656	32.042
560370	155.658	41.811			560370	155.658	41.832			560370	155.658	24.38			560370	155.658	32.462			560370	155.658	35.245			560370	155.658	32.022
560380	155.661	41.798			560380	155.661	41.807			560380	155.661	24.335			560380	155.661	32.452			560380	155.661	35.247			560380	155.661	32.004
560390	155.664	41.776			560390	155.664	41.824			560390	155.664	24.314			560390	155.664	32.435			560390	155.664	35.256			560390	155.664	31.981
560400	155.667	41.803			560400	155.667	41.828			560400	155.667	24.308			560400	155.667	32.447			560400	155.667	35.243			560400	155.667	31.973
560410	155.669	41.771			560410	155.669	41.855			560410	155.669	24.296			560410	155.669	32.434			560410	155.669	35.251			560410	155.669	31.964
560420	155.672	41.792			560420	155.672	41.84			560420	155.672	24.29			560420	155.672	32.451			560420	155.672	35.279			560420	155.672	31.964
560430	155.675	41.77			560430	155.675	41.832			560430	155.675	24.287			560430	155.675	32.459			560430	155.675	35.272			560430	155.675	31.949
560440	155.678	41.8			560440	155.678	41.823			560440	155.678	24.295			560440	155.678	32.441			560440	155.678	35.27			560440	155.678	31.944
560450	155.681	41.798			560450	155.681	41.82			560450	155.681	24.288			560450	155.681	32.46			560450	155.681	35.271			560450	155.681	31.943
560460	155.683	41.777			560460	155.683	41.818			560460	155.683	24.305			560460	155.683	32.454			560460	155.683	35.276			560460	155.683	31.95
560470	155.686	41.824			560470	155.686	41.792			560470	155.686	24.316			560470	155.686	32.453			560470	155.686	35.274			560470	155.686	31.943
560480	155.689	41.807			560480	155.689	41.806			560480	155.689	24.327			560480	155.689	32.461			560480	155.689	35.266			560480	155.689	31.943
560490	155.692	41.821			560490	155.692	41.824			560490	155.692	24.33			560490	155.692	32.449			560490	155.692	35.283			560490	155.692	31.947
560500	155.694	41.808			560500	155.694	41.81			560500	155.694	24.343			560500	155.694	32.443			560500	155.694	35.257			560500	155.694	31.947
560510	155.697	41.828			560510	155.697	41.797			560510	155.697	24.368			560510	155.697	32.465			560510	155.697	35.268			560510	155.697	31.944
560520	155.7	41.818			560520	155.7	41.816			560520	155.7	24.369			560520	155.7	32.426			560520	155.7	35.267			560520	155.7	31.938
560530	155.703	41.835			560530	155.703	41.778			560530	155.703	24.376			560530	155.703	32.444			560530	155.703	35.266			560530	155.703	31.935
560540	155.706	41.803			560540	155.706	41.809			560540	155.706	24.392			560540	155.706	32.417			560540	155.706	35.255			560540	155.706	31.92
560550	155.708	41.812			560550	155.708	41.794			560550	155.708	24.387			560550	155.708	32.403			560550	155.708	35.276			560550	155.708	31.925
560560	155.711	41.82			560560	155.711	41.811			560560	155.711	24.392			560560	155.711	32.416			560560	155.711	35.279			560560	155.711	31.917
560570	155.714	41.815			560570	155.714	41.8			560570	155.714	24.403			560570	155.714	32.427			560570	155.714	35.288			560570	155.714	31.923
560580	155.717	41.809			560580	155.717	41.805			560580	155.717	24.413			560580	155.717	32.434			560580	155.717	35.281			560580	155.717	31.92
560590	155.719	41.816			560590	155.719	41.814			560590	155.719	24.406			560590	155.719	32.44			560590	155.719	35.306			560590	155.719	31.924
560600	155.722	41.81			560600	155.722	41.807			560600	155.722	24.417			560600	155.722	32.433			560600	155.722	35.282			560600	155.722	31.923
560610	155.725	41.823			560610	155.725	41.838			560610	155.725	24.422			560610	155.725	32.432			560610	155.725	35.285			560610	155.725	31.934
560620	155.728	41.797			560620	155.728	41.812			560620	155.728	24.423			560620	155.728	32.417			560620	155.728	35.282			560620	155.728	31.943
560630	155.731	41.83			560630	155.731	41.84			560630	155.731	24.439			560630	155.731	32.422			560630	155.731	35.286			560630	155.731	31.93
560640	155.733	41.814			560640	155.733	41.823			560640	155.733	24.453			560640	155.733	32.424			560640	155.733	35.267			560640	155.733	31.933
560650	155.736	41.83			560650	155.736	41.819			560650	155.736	24.449			560650	155.736	32.418			560650	155.736	35.268			560650	155.736	31.935
560660	155.739	41.81			560660	155.739	41.849			560660	155.739	24.459			560660	155.739	32.39			560660	155.739	35.261			560660	155.739	31.931
560670	155.742	41.805			560670	155.742	41.838			560670	155.742	24.477			560670	155.742	32.406			560670	155.742	35.268			560670	155.742	31.92
560680	155.744	41.792			560680	155.744	41.848			560680	155.744	24.465			560680	155.744	32.402			560680	155.744	35.263			560680	155.744	31.943
560690	155.747	41.798			560690	155.747	41.838			560690	155.747	24.478			560690	155.747	32.397			560690	155.747	35.276			560690	155.747	31.92
560700	155.75	41.808			560700	155.75	41.836			560700	155.75	24.482			560700	155.75	32.406			560700	155.75	35.305			560700	155.75	31.937
560710	155.753	41.8			560710	155.753	41.819			560710	155.753	24.481			560710	155.753	32.419			560710	155.753	35.304			560710	155.753	31.921
560720	155.756	41.799			560720	155.756	41.859			560720	155.756	24.48			560720	155.756	32.417			560720	155.756	35.309			560720	155.756	31.918
560730	155.758	41.795			560730	155.758	41.832			560730	155.758	24.459			560730	155.758	32.431			560730	155.758	35.319			560730	155.758	31.93
560740	155.761	41.792			560740	155.761	41.843			560740	155.761	24.458			560740	155.761	32.431			560740	155.761	35.301			560740	155.761	31.92
560750	155.764	41.817			560750	155.764	41.832			560750	155.764	24.451			560750	155.764	32.447			560750	155.764	35.311			560750	155.764	31.928
560760	155.767	41.806			560760	155.767	41.839			560760	155.767	24.428			560760	155.767	32.432			560760	155.767	35.3			560760	155.767	31.921
560770	155.769	41.799			560770	155.769	41.808			560770	155.769	24.417			560770	155.769	32.438			560770	155.769	35.29			560770	155.769	31.921
560780	155.772	41.78			560780	155.772	41.853			560780	155.772	24.393			560780	155.772	32.453			560780	155.772	35.279			560780	155.772	31.931
560790	155.775	41.815			560790	155.775	41.821			560790	155.775	24.391			560790	155.775	32.418			560790	155.775	35.29			560790	155.775	31.92
560800	155.778	41.776			560800	155.778	41.843			560800	155.778	24.36			560800	155.778	32.438			560800	155.778	35.294			560800	155.778	31.936
560810	155.781	41.816			560810	155.781	41.808			560810	155.781	24.344			560810	155.781	32.428			560810	155.781	35.29			560810	155.781	31.926
560820	155.783	41.816			560820	155.783	41.822			560820	155.783	24.336			560820	155.783	32.416			560820	155.783	35.281			560820	155.783	31.921
560830	155.786	41.841			560830	155.786	41.81			560830	155.786	24.319			560830	155.786	32.421			560830	155.786	35.281			560830	155.786	31.92
560840	155.789	41.831			560840	155.789	41.818			560840	155.789	24.333			560840	155.789	32.414			560840	155.789	35.3			560840	155.789	31.92
560850	155.792	41.835			560850	155.792	41.801			560850	155.792	24.319			560850	155.792	32.419			560850	155.792	35.297			560850	155.792	31.921
560860	155.794	41.829			560860	155.794	41.811			560860	155.794	24.314			560860	155.794	32.407			560860	155.794	35.3			560860	155.794	31.921
560870	155.797	41.807			560870	155.797	41.807			560870	155.797	24.337			560870	155.797	32.44			560870	155.797	35.306			560870	155.797	31.92
560880	155.8	41.833			560880	155.8	41.841			560880	155.8	24.33			560880	155.8	32.509			560880	155.8	35.316			560880	155.8	31.919
560890	155.803	41.806			560890	155.803	41.827			560890	155.803	24.361			560890	155.803	32.527			560890	155.803	35.318			560890	155.803	31.924
560900	155.806	41.831			560900	155.806	41.81			560900	155.806	24.357			560900	155.806	32.514			560900	155.806	35.306			560900	155.806	31.906
560910	155.808	41.812			560910	155.808	41.816			560910	155.808	24.359			560910	155.808	32.498			560910	155.808	35.295			560910	155.808	31.918
560920	155.811	41.822			560920	155.811	41.832			560920	155.811	24.376			560920	155.811	32.508			560920	155.811	35.295			560920	155.811	31.923
560930	155.814	41.793			560930	155.814	41.814			560930	155.814	24.378			560930	155.814	32.482			560930	155.814	35.289			560930	155.814	31.919
560940	155.817	41.816			560940	155.817	41.831			560940	155.817	24.383			560940	155.817	32.483			560940	155.817	35.286			560940	155.817	31.918
560950	155.819	41.803			560950	155.819	41.818			560950	155.819	24.387			560950	155.819	32.484			560950	155.819	35.287			560950	155.819	31.922
560960	155.822	41.83			560960	155.822	41.828			560960	155.822	24.403			560960	155.822	32.483			560960	155.822	35.307			560960	155.822	31.921
560970	155.825	41.821			560970	155.825	41.807			560970	155.825	24.406			560970	155.825	32.478			560970	155.825	35.305			560970	155.825	31.919
560980	155.828	41.842			560980	155.828	41.8			560980	155.828	24.405			560980	155.828	32.458			560980	155.828	35.328			560980	155.828	31.92
560990	155.831	41.824			560990	155.831	41.832			560990	155.831	24.388			560990	155.831	32.438			560990	155.831	35.308			560990	155.831	31.913
561000	155.833	41.865			561000	155.833	41.887			561000	155.833	24.404			561000	155.833	32.444			561000	155.833	35.32			561000	155.833	31.914
561010	155.836	41.898			561010	155.836	41.95			561010	155.836	24.41			561010	155.836	32.436			561010	155.836	35.306			561010	155.836	31.92
561020	155.839	41.935			561020	155.839	42.003			561020	155.839	24.426			561020	155.839	32.438			561020	155.839	35.324			561020	155.839	31.908
561030	155.842	42.01			561030	155.842	42.079			561030	155.842	24.439			561030	155.842	32.436			561030	155.842	35.324			561030	155.842	31.919
561040	155.844	42.117			561040	155.844	42.16			561040	155.844	24.446			561040	155.844	32.438			561040	155.844	35.328			561040	155.844	31.898
561050	155.847	42.089			561050	155.847	42.226			561050	155.847	24.435			561050	155.847	32.419			561050	155.847	35.302			561050	155.847	31.909
561060	155.85	42.085			561060	155.85	42.203			561060	155.85	24.457			561060	155.85	32.432			561060	155.85	35.319			561060	155.85	31.897
561070	155.853	42.053			561070	155.853	42.164			561070	155.853	24.454			561070	155.853	32.431			561070	155.853	35.289			561070	155.853	31.905
561080	155.856	42.033			561080	155.856	42.093			561080	155.856	24.468			561080	155.856	32.428			561080	155.856	35.319			561080	155.856	31.903
561090	155.858	42.02			561090	155.858	41.974			561090	155.858	24.473			561090	155.858	32.412			561090	155.858	35.3			561090	155.858	31.903
561100	155.861	42.015			561100	155.861	41.88			561100	155.861	24.492			561100	155.861	32.415			561100	155.861	35.315			561100	155.861	31.916
561110	155.864	41.921			561110	155.864	41.72			561110	155.864	24.475			561110	155.864	32.391			561110	155.864	35.308			561110	155.864	31.911
561120	155.867	41.914			561120	155.867	41.591			561120	155.867	24.481			561120	155.867	32.399			561120	155.867	35.311			561120	155.867	31.917
561130	155.869	41.888			561130	155.869	41.519			561130	155.869	24.478			561130	155.869	32.396			561130	155.869	35.304			561130	155.869	31.921
561140	155.872	41.84			561140	155.872	41.437			561140	155.872	24.457			561140	155.872	32.391			561140	155.872	35.3			561140	155.872	31.911
561150	155.875	41.788			561150	155.875	41.315			561150	155.875	24.427			561150	155.875	32.412			561150	155.875	35.308			561150	155.875	31.924
561160	155.878	41.752			561160	155.878	41.213			561160	155.878	24.418			561160	155.878	32.411			561160	155.878	35.308			561160	155.878	31.908
561170	155.881	41.73			561170	155.881	41.106			561170	155.881	24.399			561170	155.881	32.416			561170	155.881	35.322			561170	155.881	31.918
561180	155.883	41.744			561180	155.883	41.016			561180	155.883	24.358			561180	155.883	32.414			561180	155.883	35.344			561180	155.883	31.919
561190	155.886	41.723			561190	155.886	40.954			561190	155.886	24.337			561190	155.886	32.405			561190	155.886	35.331			561190	155.886	31.901
561200	155.889	41.72			561200	155.889	40.879			561200	155.889	24.307			561200	155.889	32.417			561200	155.889	35.342			561200	155.889	31.909
561210	155.892	41.644			561210	155.892	40.893			561210	155.892	24.283			561210	155.892	32.395			561210	155.892	35.326			561210	155.892	31.906
561220	155.894	41.645			561220	155.894	40.849			561220	155.894	24.266			561220	155.894	32.412			561220	155.894	35.32			561220	155.894	31.915
561230	155.897	41.63			561230	155.897	40.842			561230	155.897	24.253			561230	155.897	32.394			561230	155.897	35.323			561230	155.897	31.918
561240	155.9	41.614			561240	155.9	40.827			561240	155.9	24.245			561240	155.9	32.412			561240	155.9	35.306			561240	155.9	31.922
561250	155.903	41.601			561250	155.903	40.84			561250	155.903	24.23			561250	155.903	32.392			561250	155.903	35.302			561250	155.903	31.921
561260	155.906	41.651			561260	155.906	40.833			561260	155.906	24.233			561260	155.906	32.416			561260	155.906	35.289			561260	155.906	31.922
561270	155.908	41.712			561270	155.908	40.858			561270	155.908	24.221			561270	155.908	32.417			561270	155.908	35.298			561270	155.908	31.921
561280	155.911	41.69			561280	155.911	40.887			561280	155.911	24.247			561280	155.911	32.397			561280	155.911	35.303			561280	155.911	31.918
561290	155.914	41.647			561290	155.914	40.943			561290	155.914	24.258			561290	155.914	32.393			561290	155.914	35.306			561290	155.914	31.922
561300	155.917	41.709			561300	155.917	41			561300	155.917	24.289			561300	155.917	32.395			561300	155.917	35.317			561300	155.917	31.918
561310	155.919	41.708			561310	155.919	41.073			561310	155.919	24.288			561310	155.919	32.409			561310	155.919	35.325			561310	155.919	31.923
561320	155.922	41.719			561320	155.922	41.143			561320	155.922	24.313			561320	155.922	32.415			561320	155.922	35.316			561320	155.922	31.907
561330	155.925	41.741			561330	155.925	41.205			561330	155.925	24.318			561330	155.925	32.408			561330	155.925	35.334			561330	155.925	31.913
561340	155.928	41.806			561340	155.928	41.311			561340	155.928	24.319			561340	155.928	32.416			561340	155.928	35.327			561340	155.928	31.917
561350	155.931	41.763			561350	155.931	41.392			561350	155.931	24.333			561350	155.931	32.422			561350	155.931	35.335			561350	155.931	31.922
561360	155.933	41.781			561360	155.933	41.487			561360	155.933	24.354			561360	155.933	32.42			561360	155.933	35.325			561360	155.933	31.921
561370	155.936	41.77			561370	155.936	41.562			561370	155.936	24.375			561370	155.936	32.429			561370	155.936	35.332			561370	155.936	31.921
561380	155.939	41.771			561380	155.939	41.653			561380	155.939	24.381			561380	155.939	32.412			561380	155.939	35.33			561380	155.939	31.903
561390	155.942	41.773			561390	155.942	41.713			561390	155.942	24.374			561390	155.942	32.433			561390	155.942	35.334			561390	155.942	31.917
561400	155.944	41.828			561400	155.944	41.834			561400	155.944	24.41			561400	155.944	32.416			561400	155.944	35.324			561400	155.944	31.898
561410	155.947	41.793			561410	155.947	41.884			561410	155.947	24.409			561410	155.947	32.418			561410	155.947	35.325			561410	155.947	31.919
561420	155.95	41.807			561420	155.95	41.948			561420	155.95	24.415			561420	155.95	32.427			561420	155.95	35.316			561420	155.95	31.92
561430	155.953	41.872			561430	155.953	41.977			561430	155.953	24.434			561430	155.953	32.425			561430	155.953	35.332			561430	155.953	31.918
561440	155.956	41.856			561440	155.956	42.044			561440	155.956	24.45			561440	155.956	32.43			561440	155.956	35.338			561440	155.956	31.919
561450	155.958	41.866			561450	155.958	42.085			561450	155.958	24.44			561450	155.958	32.441			561450	155.958	35.343			561450	155.958	31.919
561460	155.961	41.847			561460	155.961	42.122			561460	155.961	24.449			561460	155.961	32.433			561460	155.961	35.349			561460	155.961	31.921
561470	155.964	41.862			561470	155.964	42.159			561470	155.964	24.454			561470	155.964	32.439			561470	155.964	35.343			561470	155.964	31.918
561480	155.967	41.834			561480	155.967	42.185			561480	155.967	24.456			561480	155.967	32.445			561480	155.967	35.338			561480	155.967	31.915
561490	155.969	41.832			561490	155.969	42.191			561490	155.969	24.47			561490	155.969	32.44			561490	155.969	35.359			561490	155.969	31.912
561500	155.972	41.819			561500	155.972	42.215			561500	155.972	24.455			561500	155.972	32.438			561500	155.972	35.349			561500	155.972	31.899
561510	155.975	41.827			561510	155.975	42.229			561510	155.975	24.463			561510	155.975	32.437			561510	155.975	35.335			561510	155.975	31.915
561520	155.978	41.783			561520	155.978	42.24			561520	155.978	24.459			561520	155.978	32.439			561520	155.978	35.344			561520	155.978	31.906
561530	155.981	41.82			561530	155.981	42.226			561530	155.981	24.454			561530	155.981	32.441			561530	155.981	35.33			561530	155.981	31.915
561540	155.983	41.806			561540	155.983	42.255			561540	155.983	24.443			561540	155.983	32.422			561540	155.983	35.327			561540	155.983	31.918
561550	155.986	41.808			561550	155.986	42.253			561550	155.986	24.434			561550	155.986	32.437			561550	155.986	35.337			561550	155.986	31.915
561560	155.989	41.801			561560	155.989	42.237			561560	155.989	24.407			561560	155.989	32.412			561560	155.989	35.334			561560	155.989	31.923
561570	155.992	41.816			561570	155.992	42.234			561570	155.992	24.377			561570	155.992	32.439			561570	155.992	35.324			561570	155.992	31.916
561580	155.994	41.807			561580	155.994	42.256			561580	155.994	24.348			561580	155.994	32.421			561580	155.994	35.334			561580	155.994	31.915
561590	155.997	41.8			561590	155.997	42.238			561590	155.997	24.332			561590	155.997	32.416			561590	155.997	35.333			561590	155.997	31.919
561600	156	41.809			561600	156	42.234			561600	156	24.315			561600	156	32.44			561600	156	35.343			561600	156	31.929
561610	156.003	41.797			561610	156.003	42.22			561610	156.003	24.313			561610	156.003	32.438			561610	156.003	35.354			561610	156.003	31.926
561620	156.006	41.783			561620	156.006	42.209			561620	156.006	24.315			561620	156.006	32.451			561620	156.006	35.35			561620	156.006	31.933
561630	156.008	41.815			561630	156.008	42.186			561630	156.008	24.312			561630	156.008	32.453			561630	156.008	35.352			561630	156.008	31.92
561640	156.011	41.807			561640	156.011	42.119			561640	156.011	24.307			561640	156.011	32.454			561640	156.011	35.343			561640	156.011	31.926
561650	156.014	41.807			561650	156.014	42.11			561650	156.014	24.314			561650	156.014	32.46			561650	156.014	35.34			561650	156.014	31.93
561660	156.017	41.806			561660	156.017	42.088			561660	156.017	24.312			561660	156.017	32.459			561660	156.017	35.331			561660	156.017	31.93
561670	156.019	41.804			561670	156.019	42.058			561670	156.019	24.31			561670	156.019	32.46			561670	156.019	35.331			561670	156.019	31.927
561680	156.022	41.812			561680	156.022	42.026			561680	156.022	24.313			561680	156.022	32.462			561680	156.022	35.331			561680	156.022	31.921
561690	156.025	41.832			561690	156.025	41.994			561690	156.025	24.329			561690	156.025	32.46			561690	156.025	35.329			561690	156.025	31.925
561700	156.028	41.819			561700	156.028	41.971			561700	156.028	24.343			561700	156.028	32.45			561700	156.028	35.33			561700	156.028	31.917
561710	156.031	41.833			561710	156.031	41.965			561710	156.031	24.343			561710	156.031	32.459			561710	156.031	35.353			561710	156.031	31.918
561720	156.033	41.817			561720	156.033	41.949			561720	156.033	24.339			561720	156.033	32.437			561720	156.033	35.413			561720	156.033	31.923
561730	156.036	41.838			561730	156.036	41.87			561730	156.036	24.344			561730	156.036	32.442			561730	156.036	35.416			561730	156.036	31.923
561740	156.039	41.819			561740	156.039	41.862			561740	156.039	24.352			561740	156.039	32.45			561740	156.039	35.402			561740	156.039	31.92
561750	156.042	41.821			561750	156.042	41.848			561750	156.042	24.357			561750	156.042	32.461			561750	156.042	35.39			561750	156.042	31.918
561760	156.044	41.811			561760	156.044	41.77			561760	156.044	24.365			561760	156.044	32.464			561760	156.044	35.407			561760	156.044	31.912
561770	156.047	41.832			561770	156.047	41.761			561770	156.047	24.386			561770	156.047	32.476			561770	156.047	35.386			561770	156.047	31.92
561780	156.05	41.808			561780	156.05	41.755			561780	156.05	24.376			561780	156.05	32.485			561780	156.05	35.388			561780	156.05	31.921
561790	156.053	41.826			561790	156.053	41.745			561790	156.053	24.384			561790	156.053	32.486			561790	156.053	35.376			561790	156.053	31.92
561800	156.056	41.795			561800	156.056	41.723			561800	156.056	24.383			561800	156.056	32.484			561800	156.056	35.361			561800	156.056	31.92
561810	156.058	41.819			561810	156.058	41.723			561810	156.058	24.399			561810	156.058	32.482			561810	156.058	35.354			561810	156.058	31.918
561820	156.061	41.808			561820	156.061	41.719			561820	156.061	24.409			561820	156.061	32.462			561820	156.061	35.342			561820	156.061	31.918
561830	156.064	41.804			561830	156.064	41.71			561830	156.064	24.413			561830	156.064	32.474			561830	156.064	35.324			561830	156.064	31.919
561840	156.067	41.808			561840	156.067	41.698			561840	156.067	24.433			561840	156.067	32.464			561840	156.067	35.325			561840	156.067	31.92
561850	156.069	41.81			561850	156.069	41.698			561850	156.069	24.434			561850	156.069	32.467			561850	156.069	35.33			561850	156.069	31.92
561860	156.072	41.806			561860	156.072	41.701			561860	156.072	24.436			561860	156.072	32.467			561860	156.072	35.328			561860	156.072	31.921
561870	156.075	41.814			561870	156.075	41.704			561870	156.075	24.441			561870	156.075	32.467			561870	156.075	35.323			561870	156.075	31.922
561880	156.078	41.822			561880	156.078	41.706			561880	156.078	24.456			561880	156.078	32.469			561880	156.078	35.327			561880	156.078	31.922
561890	156.081	41.809			561890	156.081	41.717			561890	156.081	24.454			561890	156.081	32.48			561890	156.081	35.334			561890	156.081	31.915
561900	156.083	41.837			561900	156.083	41.722			561900	156.083	24.455			561900	156.083	32.485			561900	156.083	35.345			561900	156.083	31.916
561910	156.086	41.837			561910	156.086	41.722			561910	156.086	24.452			561910	156.086	32.483			561910	156.086	35.353			561910	156.086	31.915
561920	156.089	41.844			561920	156.089	41.735			561920	156.089	24.458			561920	156.089	32.478			561920	156.089	35.344			561920	156.089	31.919
561930	156.092	41.812			561930	156.092	41.747			561930	156.092	24.452			561930	156.092	32.473			561930	156.092	35.341			561930	156.092	31.921
561940	156.094	41.834			561940	156.094	41.743			561940	156.094	24.465			561940	156.094	32.477			561940	156.094	35.364			561940	156.094	31.922
561950	156.097	41.814			561950	156.097	41.775			561950	156.097	24.455			561950	156.097	32.481			561950	156.097	35.351			561950	156.097	31.917
561960	156.1	41.829			561960	156.1	41.795			561960	156.1	24.457			561960	156.1	32.484			561960	156.1	35.356			561960	156.1	31.924
561970	156.103	41.799			561970	156.103	41.822			561970	156.103	24.457			561970	156.103	32.485			561970	156.103	35.367			561970	156.103	31.937
561980	156.106	41.816			561980	156.106	41.827			561980	156.106	24.456			561980	156.106	32.475			561980	156.106	35.344			561980	156.106	31.926
561990	156.108	41.811			561990	156.108	41.844			561990	156.108	24.454			561990	156.108	32.48			561990	156.108	35.351			561990	156.108	31.922
562000	156.111	41.807			562000	156.111	41.843			562000	156.111	24.449			562000	156.111	32.463			562000	156.111	35.344			562000	156.111	31.92
562010	156.114	41.799			562010	156.114	41.846			562010	156.114	24.433			562010	156.114	32.465			562010	156.114	35.351			562010	156.114	31.938
562020	156.117	41.8			562020	156.117	41.844			562020	156.117	24.432			562020	156.117	32.474			562020	156.117	35.362			562020	156.117	31.935
562030	156.119	41.81			562030	156.119	41.842			562030	156.119	24.431			562030	156.119	32.478			562030	156.119	35.383			562030	156.119	31.923
562040	156.122	41.825			562040	156.122	41.844			562040	156.122	24.4			562040	156.122	32.483			562040	156.122	35.389			562040	156.122	31.931
562050	156.125	41.827			562050	156.125	41.845			562050	156.125	24.406			562050	156.125	32.506			562050	156.125	35.386			562050	156.125	31.917
562060	156.128	41.837			562060	156.128	41.825			562060	156.128	24.402			562060	156.128	32.508			562060	156.128	35.376			562060	156.128	31.923
562070	156.131	41.818			562070	156.131	41.839			562070	156.131	24.386			562070	156.131	32.508			562070	156.131	35.372			562070	156.131	31.942
562080	156.133	41.834			562080	156.133	41.828			562080	156.133	24.376			562080	156.133	32.517			562080	156.133	35.37			562080	156.133	31.942
562090	156.136	41.828			562090	156.136	41.813			562090	156.136	24.356			562090	156.136	32.511			562090	156.136	35.363			562090	156.136	31.938
562100	156.139	41.846			562100	156.139	41.79			562100	156.139	24.372			562100	156.139	32.504			562100	156.139	35.364			562100	156.139	31.941
562110	156.142	41.815			562110	156.142	41.825			562110	156.142	24.358			562110	156.142	32.504			562110	156.142	35.362			562110	156.142	31.928
562120	156.144	41.835			562120	156.144	41.825			562120	156.144	24.362			562120	156.144	32.492			562120	156.144	35.352			562120	156.144	31.944
562130	156.147	41.801			562130	156.147	41.81			562130	156.147	24.357			562130	156.147	32.5			562130	156.147	35.354			562130	156.147	31.944
562140	156.15	41.805			562140	156.15	41.776			562140	156.15	24.359			562140	156.15	32.484			562140	156.15	35.355			562140	156.15	31.943
562150	156.153	41.811			562150	156.153	41.791			562150	156.153	24.363			562150	156.153	32.496			562150	156.153	35.371			562150	156.153	31.943
562160	156.156	41.82			562160	156.156	41.784			562160	156.156	24.349			562160	156.156	32.504			562160	156.156	35.372			562160	156.156	31.942
562170	156.158	41.799			562170	156.158	41.766			562170	156.158	24.346			562170	156.158	32.484			562170	156.158	35.388			562170	156.158	31.929
562180	156.161	41.799			562180	156.161	41.772			562180	156.161	24.342			562180	156.161	32.491			562180	156.161	35.372			562180	156.161	31.925
562190	156.164	41.783			562190	156.164	41.776			562190	156.164	24.359			562190	156.164	32.511			562190	156.164	35.381			562190	156.164	31.93
562200	156.167	41.801			562200	156.167	41.796			562200	156.167	24.356			562200	156.167	32.537			562200	156.167	35.391			562200	156.167	31.937
562210	156.169	41.792			562210	156.169	41.786			562210	156.169	24.352			562210	156.169	32.538			562210	156.169	35.376			562210	156.169	31.94
562220	156.172	41.801			562220	156.172	41.815			562220	156.172	24.356			562220	156.172	32.552			562220	156.172	35.38			562220	156.172	31.943
562230	156.175	41.812			562230	156.175	41.816			562230	156.175	24.358			562230	156.175	32.561			562230	156.175	35.379			562230	156.175	31.942
562240	156.178	41.819			562240	156.178	41.844			562240	156.178	24.363			562240	156.178	32.559			562240	156.178	35.369			562240	156.178	31.939
562250	156.181	41.824			562250	156.181	41.814			562250	156.181	24.356			562250	156.181	32.557			562250	156.181	35.38			562250	156.181	31.939
562260	156.183	41.822			562260	156.183	41.814			562260	156.183	24.381			562260	156.183	32.56			562260	156.183	35.366			562260	156.183	31.945
562270	156.186	41.824			562270	156.186	41.781			562270	156.186	24.367			562270	156.186	32.536			562270	156.186	35.362			562270	156.186	31.943
562280	156.189	41.806			562280	156.189	41.791			562280	156.189	24.387			562280	156.189	32.542			562280	156.189	35.364			562280	156.189	31.944
562290	156.192	41.814			562290	156.192	41.782			562290	156.192	24.379			562290	156.192	32.535			562290	156.192	35.373			562290	156.192	31.942
562300	156.194	41.806			562300	156.194	41.783			562300	156.194	24.379			562300	156.194	32.523			562300	156.194	35.374			562300	156.194	31.94
562310	156.197	41.812			562310	156.197	41.791			562310	156.197	24.4			562310	156.197	32.506			562310	156.197	35.377			562310	156.197	31.936
562320	156.2	41.808			562320	156.2	41.795			562320	156.2	24.394			562320	156.2	32.498			562320	156.2	35.381			562320	156.2	31.945
562330	156.203	41.815			562330	156.203	41.767			562330	156.203	24.415			562330	156.203	32.5			562330	156.203	35.384			562330	156.203	31.94
562340	156.206	41.807			562340	156.206	41.765			562340	156.206	24.416			562340	156.206	32.493			562340	156.206	35.4			562340	156.206	31.947
562350	156.208	41.821			562350	156.208	41.762			562350	156.208	24.421			562350	156.208	32.507			562350	156.208	35.414			562350	156.208	31.943
562360	156.211	41.816			562360	156.211	41.789			562360	156.211	24.437			562360	156.211	32.532			562360	156.211	35.407			562360	156.211	31.953
562370	156.214	41.816			562370	156.214	41.784			562370	156.214	24.433			562370	156.214	32.524			562370	156.214	35.384			562370	156.214	31.945
562380	156.217	41.813			562380	156.217	41.79			562380	156.217	24.435			562380	156.217	32.513			562380	156.217	35.374			562380	156.217	31.963
562390	156.219	41.848			562390	156.219	41.82			562390	156.219	24.449			562390	156.219	32.524			562390	156.219	35.38			562390	156.219	31.949
562400	156.222	41.823			562400	156.222	41.821			562400	156.222	24.458			562400	156.222	32.514			562400	156.222	35.389			562400	156.222	31.966
562410	156.225	41.845			562410	156.225	41.827			562410	156.225	24.447			562410	156.225	32.532			562410	156.225	35.377			562410	156.225	31.965
562420	156.228	41.811			562420	156.228	41.819			562420	156.228	24.446			562420	156.228	32.488			562420	156.228	35.379			562420	156.228	31.964
562430	156.231	41.805			562430	156.231	41.812			562430	156.231	24.434			562430	156.231	32.502			562430	156.231	35.379			562430	156.231	31.963
562440	156.233	41.815			562440	156.233	41.771			562440	156.233	24.419			562440	156.233	32.497			562440	156.233	35.391			562440	156.233	31.961
562450	156.236	41.817			562450	156.236	41.768			562450	156.236	24.411			562450	156.236	32.522			562450	156.236	35.39			562450	156.236	31.966
562460	156.239	41.798			562460	156.239	41.774			562460	156.239	24.369			562460	156.239	32.529			562460	156.239	35.398			562460	156.239	31.964
562470	156.242	41.814			562470	156.242	41.781			562470	156.242	24.357			562470	156.242	32.538			562470	156.242	35.396			562470	156.242	31.963
562480	156.244	41.798			562480	156.244	41.772			562480	156.244	24.329			562480	156.244	32.533			562480	156.244	35.414			562480	156.244	31.957
562490	156.247	41.812			562490	156.247	41.814			562490	156.247	24.34			562490	156.247	32.539			562490	156.247	35.405			562490	156.247	31.956
562500	156.25	41.802			562500	156.25	41.81			562500	156.25	24.314			562500	156.25	32.528			562500	156.25	35.401			562500	156.25	31.952
562510	156.253	41.81			562510	156.253	41.825			562510	156.253	24.291			562510	156.253	32.533			562510	156.253	35.402			562510	156.253	31.96
562520	156.256	41.807			562520	156.256	41.822			562520	156.256	24.274			562520	156.256	32.484			562520	156.256	35.386			562520	156.256	31.95
562530	156.258	41.798			562530	156.258	41.812			562530	156.258	24.258			562530	156.258	32.503			562530	156.258	35.382			562530	156.258	31.96
562540	156.261	41.801			562540	156.261	41.822			562540	156.261	24.258			562540	156.261	32.495			562540	156.261	35.4			562540	156.261	31.943
562550	156.264	41.821			562550	156.264	41.787			562550	156.264	24.253			562550	156.264	32.495			562550	156.264	35.391			562550	156.264	31.943
562560	156.267	41.823			562560	156.267	41.788			562560	156.267	24.255			562560	156.267	32.513			562560	156.267	35.398			562560	156.267	31.962
562570	156.269	41.829			562570	156.269	41.771			562570	156.269	24.286			562570	156.269	32.534			562570	156.269	35.397			562570	156.269	31.964
562580	156.272	41.814			562580	156.272	41.787			562580	156.272	24.307			562580	156.272	32.538			562580	156.272	35.396			562580	156.272	31.962
562590	156.275	41.827			562590	156.275	41.77			562590	156.275	24.313			562590	156.275	32.56			562590	156.275	35.395			562590	156.275	31.969
562600	156.278	41.832			562600	156.278	41.779			562600	156.278	24.334			562600	156.278	32.549			562600	156.278	35.405			562600	156.278	31.972
562610	156.281	41.843			562610	156.281	41.786			562610	156.281	24.339			562610	156.281	32.551			562610	156.281	35.412			562610	156.281	31.983
562620	156.283	41.813			562620	156.283	41.774			562620	156.283	24.336			562620	156.283	32.549			562620	156.283	35.426			562620	156.283	31.967
562630	156.286	41.823			562630	156.286	41.798			562630	156.286	24.338			562630	156.286	32.559			562630	156.286	35.423			562630	156.286	31.952
562640	156.289	41.831			562640	156.289	41.823			562640	156.289	24.354			562640	156.289	32.559			562640	156.289	35.427			562640	156.289	31.964
562650	156.292	41.819			562650	156.292	41.815			562650	156.292	24.356			562650	156.292	32.553			562650	156.292	35.424			562650	156.292	31.967
562660	156.294	41.807			562660	156.294	41.816			562660	156.294	24.358			562660	156.294	32.538			562660	156.294	35.425			562660	156.294	31.964
562670	156.297	41.811			562670	156.297	41.819			562670	156.297	24.371			562670	156.297	32.547			562670	156.297	35.4			562670	156.297	31.947
562680	156.3	41.791			562680	156.3	41.813			562680	156.3	24.379			562680	156.3	32.539			562680	156.3	35.401			562680	156.3	31.957
562690	156.303	41.806			562690	156.303	41.831			562690	156.303	24.41			562690	156.303	32.559			562690	156.303	35.402			562690	156.303	31.966
562700	156.306	41.79			562700	156.306	41.803			562700	156.306	24.409			562700	156.306	32.56			562700	156.306	35.401			562700	156.306	31.963
562710	156.308	41.812			562710	156.308	41.815			562710	156.308	24.427			562710	156.308	32.562			562710	156.308	35.403			562710	156.308	31.986
562720	156.311	41.782			562720	156.311	41.802			562720	156.311	24.418			562720	156.311	32.56			562720	156.311	35.407			562720	156.311	31.968
562730	156.314	41.804			562730	156.314	41.795			562730	156.314	24.437			562730	156.314	32.56			562730	156.314	35.391			562730	156.314	31.976
562740	156.317	41.775			562740	156.317	41.798			562740	156.317	24.435			562740	156.317	32.562			562740	156.317	35.414			562740	156.317	32.013
562750	156.319	41.794			562750	156.319	41.79			562750	156.319	24.439			562750	156.319	32.56			562750	156.319	35.423			562750	156.319	32.016
562760	156.322	41.805			562760	156.322	41.808			562760	156.322	24.455			562760	156.322	32.56			562760	156.322	35.422			562760	156.322	32.022
562770	156.325	41.803			562770	156.325	41.821			562770	156.325	24.438			562770	156.325	32.558			562770	156.325	35.427			562770	156.325	32.019
562780	156.328	41.795			562780	156.328	41.818			562780	156.328	24.441			562780	156.328	32.549			562780	156.328	35.413			562780	156.328	31.986
562790	156.331	41.808			562790	156.331	41.803			562790	156.331	24.427			562790	156.331	32.537			562790	156.331	35.426			562790	156.331	31.992
562800	156.333	41.818			562800	156.333	41.789			562800	156.333	24.423			562800	156.333	32.537			562800	156.333	35.407			562800	156.333	31.965
562810	156.336	41.811			562810	156.336	41.794			562810	156.336	24.381			562810	156.336	32.559			562810	156.336	35.428			562810	156.336	31.976
562820	156.339	41.834			562820	156.339	41.785			562820	156.339	24.379			562820	156.339	32.559			562820	156.339	35.428			562820	156.339	32
562830	156.342	41.838			562830	156.342	41.798			562830	156.342	24.372			562830	156.342	32.561			562830	156.342	35.396			562830	156.342	32.018
562840	156.344	41.837			562840	156.344	41.826			562840	156.344	24.361			562840	156.344	32.56			562840	156.344	35.398			562840	156.344	31.986
562850	156.347	41.833			562850	156.347	41.833			562850	156.347	24.359			562850	156.347	32.562			562850	156.347	35.4			562850	156.347	31.975
562860	156.35	41.833			562860	156.35	41.811			562860	156.35	24.351			562860	156.35	32.562			562860	156.35	35.394			562860	156.35	31.978
562870	156.353	41.827			562870	156.353	41.833			562870	156.353	24.353			562870	156.353	32.581			562870	156.353	35.383			562870	156.353	31.981
562880	156.356	41.846			562880	156.356	41.813			562880	156.356	24.347			562880	156.356	32.565			562880	156.356	35.399			562880	156.356	32.011
562890	156.358	41.815			562890	156.358	41.824			562890	156.358	24.333			562890	156.358	32.569			562890	156.358	35.397			562890	156.358	32.005
562900	156.361	41.819			562900	156.361	41.792			562900	156.361	24.332			562900	156.361	32.573			562900	156.361	35.417			562900	156.361	31.996
562910	156.364	41.81			562910	156.364	41.773			562910	156.364	24.345			562910	156.364	32.577			562910	156.364	35.415			562910	156.364	31.977
562920	156.367	41.826			562920	156.367	41.776			562920	156.367	24.34			562920	156.367	32.562			562920	156.367	35.422			562920	156.367	31.982
562930	156.369	41.803			562930	156.369	41.768			562930	156.369	24.351			562930	156.369	32.577			562930	156.369	35.43			562930	156.369	31.964
562940	156.372	41.81			562940	156.372	41.788			562940	156.372	24.349			562940	156.372	32.583			562940	156.372	35.429			562940	156.372	31.994
562950	156.375	41.791			562950	156.375	41.771			562950	156.375	24.341			562950	156.375	32.584			562950	156.375	35.423			562950	156.375	32.006
562960	156.378	41.797			562960	156.378	41.773			562960	156.378	24.334			562960	156.378	32.576			562960	156.378	35.429			562960	156.378	32.015
562970	156.381	41.822			562970	156.381	41.828			562970	156.381	24.335			562970	156.381	32.573			562970	156.381	35.429			562970	156.381	31.972
562980	156.383	41.817			562980	156.383	41.81			562980	156.383	24.337			562980	156.383	32.586			562980	156.383	35.412			562980	156.383	32.004
562990	156.386	41.814			562990	156.386	41.821			562990	156.386	24.355			562990	156.386	32.581			562990	156.386	35.417			562990	156.386	32
563000	156.389	41.826			563000	156.389	41.816			563000	156.389	24.353			563000	156.389	32.584			563000	156.389	35.424			563000	156.389	31.983
563010	156.392	41.82			563010	156.392	41.802			563010	156.392	24.355			563010	156.392	32.582			563010	156.392	35.413			563010	156.392	31.972
563020	156.394	41.818			563020	156.394	41.789			563020	156.394	24.358			563020	156.394	32.584			563020	156.394	35.402			563020	156.394	32.016
563030	156.397	41.804			563030	156.397	41.818			563030	156.397	24.355			563030	156.397	32.577			563030	156.397	35.408			563030	156.397	32.007
563040	156.4	41.823			563040	156.4	41.785			563040	156.4	24.341			563040	156.4	32.574			563040	156.4	35.418			563040	156.4	31.977
563050	156.403	41.814			563050	156.403	41.761			563050	156.403	24.36			563050	156.403	32.583			563050	156.403	35.425			563050	156.403	31.994
563060	156.406	41.836			563060	156.406	41.776			563060	156.406	24.357			563060	156.406	32.584			563060	156.406	35.424			563060	156.406	32.009
563070	156.408	41.819			563070	156.408	41.769			563070	156.408	24.354			563070	156.408	32.583			563070	156.408	35.442			563070	156.408	32.011
563080	156.411	41.821			563080	156.411	41.794			563080	156.411	24.376			563080	156.411	32.599			563080	156.411	35.424			563080	156.411	32.016
563090	156.414	41.807			563090	156.414	41.787			563090	156.414	24.378			563090	156.414	32.591			563090	156.414	35.419			563090	156.414	32.008
563100	156.417	41.83			563100	156.417	41.803			563100	156.417	24.382			563100	156.417	32.606			563100	156.417	35.428			563100	156.417	32.018
563110	156.419	41.809			563110	156.419	41.824			563110	156.419	24.378			563110	156.419	32.608			563110	156.419	35.423			563110	156.419	32.025
563120	156.422	41.813			563120	156.422	41.815			563120	156.422	24.367			563120	156.422	32.613			563120	156.422	35.431			563120	156.422	32.015
563130	156.425	41.815			563130	156.425	41.811			563130	156.425	24.386			563130	156.425	32.605			563130	156.425	35.421			563130	156.425	31.968
563140	156.428	41.824			563140	156.428	41.805			563140	156.428	24.382			563140	156.428	32.606			563140	156.428	35.43			563140	156.428	31.969
563150	156.431	41.801			563150	156.431	41.805			563150	156.431	24.383			563150	156.431	32.597			563150	156.431	35.423			563150	156.431	31.982
563160	156.433	41.817			563160	156.433	41.822			563160	156.433	24.386			563160	156.433	32.603			563160	156.433	35.435			563160	156.433	32.012
563170	156.436	41.836			563170	156.436	41.813			563170	156.436	24.408			563170	156.436	32.602			563170	156.436	35.438			563170	156.436	32.013
563180	156.439	41.82			563180	156.439	41.822			563180	156.439	24.425			563180	156.439	32.605			563180	156.439	35.454			563180	156.439	32.019
563190	156.442	41.819			563190	156.442	41.795			563190	156.442	24.424			563190	156.442	32.604			563190	156.442	35.459			563190	156.442	32.021
563200	156.444	41.834			563200	156.444	41.797			563200	156.444	24.436			563200	156.444	32.606			563200	156.444	35.451			563200	156.444	32.005
563210	156.447	41.831			563210	156.447	41.769			563210	156.447	24.433			563210	156.447	32.603			563210	156.447	35.449			563210	156.447	32.007
563220	156.45	41.836			563220	156.45	41.783			563220	156.45	24.448			563220	156.45	32.606			563220	156.45	35.451			563220	156.45	31.995
563230	156.453	41.852			563230	156.453	41.769			563230	156.453	24.459			563230	156.453	32.594			563230	156.453	35.453			563230	156.453	31.966
563240	156.456	41.82			563240	156.456	41.769			563240	156.456	24.457			563240	156.456	32.604			563240	156.456	35.43			563240	156.456	31.97
563250	156.458	41.808			563250	156.458	41.778			563250	156.458	24.455			563250	156.458	32.604			563250	156.458	35.418			563250	156.458	31.975
563260	156.461	41.805			563260	156.461	41.801			563260	156.461	24.437			563260	156.461	32.601			563260	156.461	35.414			563260	156.461	31.993
563270	156.464	41.821			563270	156.464	41.789			563270	156.464	24.427			563270	156.464	32.604			563270	156.464	35.402			563270	156.464	32.017
563280	156.467	41.812			563280	156.467	41.801			563280	156.467	24.428			563280	156.467	32.616			563280	156.467	35.418			563280	156.467	32.03
563290	156.469	41.805			563290	156.469	41.826			563290	156.469	24.436			563290	156.469	32.618			563290	156.469	35.431			563290	156.469	32.025
563300	156.472	41.792			563300	156.472	41.824			563300	156.472	24.406			563300	156.472	32.607			563300	156.472	35.427			563300	156.472	32.025
563310	156.475	41.789			563310	156.475	41.805			563310	156.475	24.402			563310	156.475	32.601			563310	156.475	35.454			563310	156.475	32.021
563320	156.478	41.792			563320	156.478	41.786			563320	156.478	24.381			563320	156.478	32.643			563320	156.478	35.449			563320	156.478	32.041
563330	156.481	41.813			563330	156.481	41.789			563330	156.481	24.381			563330	156.481	32.643			563330	156.481	35.454			563330	156.481	32.039
563340	156.483	41.808			563340	156.483	41.79			563340	156.483	24.356			563340	156.483	32.613			563340	156.483	35.449			563340	156.483	32.036
563350	156.486	41.828			563350	156.486	41.77			563350	156.486	24.355			563350	156.486	32.638			563350	156.486	35.447			563350	156.486	32.038
563360	156.489	41.819			563360	156.489	41.785			563360	156.489	24.354			563360	156.489	32.646			563360	156.489	35.458			563360	156.489	32.032
563370	156.492	41.827			563370	156.492	41.769			563370	156.492	24.356			563370	156.492	32.643			563370	156.492	35.444			563370	156.492	32.025
563380	156.494	41.81			563380	156.494	41.77			563380	156.494	24.355			563380	156.494	32.603			563380	156.494	35.42			563380	156.494	32.02
563390	156.497	41.818			563390	156.497	41.77			563390	156.497	24.349			563390	156.497	32.606			563390	156.497	35.418			563390	156.497	32.01
563400	156.5	41.809			563400	156.5	41.762			563400	156.5	24.347			563400	156.5	32.596			563400	156.5	35.432			563400	156.5	31.978
563410	156.503	41.817			563410	156.503	41.766			563410	156.503	24.35			563410	156.503	32.585			563410	156.503	35.43			563410	156.503	32.018
563420	156.506	41.797			563420	156.506	41.766			563420	156.506	24.355			563420	156.506	32.604			563420	156.506	35.449			563420	156.506	32.02
563430	156.508	41.849			563430	156.508	41.763			563430	156.508	24.35			563430	156.508	32.614			563430	156.508	35.43			563430	156.508	32.026
563440	156.511	41.818			563440	156.511	41.796			563440	156.511	24.362			563440	156.511	32.659			563440	156.511	35.453			563440	156.511	32.021
563450	156.514	41.838			563450	156.514	41.769			563450	156.514	24.362			563450	156.514	32.639			563450	156.514	35.45			563450	156.514	32.029
563460	156.517	41.813			563460	156.517	41.823			563460	156.517	24.351			563460	156.517	32.657			563460	156.517	35.442			563460	156.517	32.02
563470	156.519	41.83			563470	156.519	41.822			563470	156.519	24.352			563470	156.519	32.661			563470	156.519	35.445			563470	156.519	32.019
563480	156.522	41.843			563480	156.522	41.829			563480	156.522	24.36			563480	156.522	32.66			563480	156.522	35.453			563480	156.522	31.999
563490	156.525	41.837			563490	156.525	41.794			563490	156.525	24.358			563490	156.525	32.662			563490	156.525	35.453			563490	156.525	31.97
563500	156.528	41.818			563500	156.528	41.83			563500	156.528	24.365			563500	156.528	32.683			563500	156.528	35.456			563500	156.528	31.964
563510	156.531	41.841			563510	156.531	41.795			563510	156.531	24.377			563510	156.531	32.657			563510	156.531	35.452			563510	156.531	31.977
563520	156.533	41.798			563520	156.533	41.799			563520	156.533	24.357			563520	156.533	32.653			563520	156.533	35.427			563520	156.533	32.021
563530	156.536	41.814			563530	156.536	41.781			563530	156.536	24.374			563530	156.536	32.652			563530	156.536	35.424			563530	156.536	32.014
563540	156.539	41.784			563540	156.539	41.778			563540	156.539	24.375			563540	156.539	32.608			563540	156.539	35.451			563540	156.539	32.018
563550	156.542	41.806			563550	156.542	41.763			563550	156.542	24.385			563550	156.542	32.606			563550	156.542	35.423			563550	156.542	32.034
563560	156.544	41.782			563560	156.544	41.774			563560	156.544	24.395			563560	156.544	32.62			563560	156.544	35.431			563560	156.544	32.026
563570	156.547	41.783			563570	156.547	41.775			563570	156.547	24.399			563570	156.547	32.609			563570	156.547	35.444			563570	156.547	32.018
563580	156.55	41.781			563580	156.55	41.773			563580	156.55	24.435			563580	156.55	32.609			563580	156.55	35.444			563580	156.55	32.012
563590	156.553	41.769			563590	156.553	41.761			563590	156.553	24.435			563590	156.553	32.66			563590	156.553	35.463			563590	156.553	32.03
563600	156.556	41.774			563600	156.556	41.77			563600	156.556	24.444			563600	156.556	32.659			563600	156.556	35.471			563600	156.556	32.008
563610	156.558	41.808			563610	156.558	41.79			563610	156.558	24.436			563610	156.558	32.66			563610	156.558	35.473			563610	156.558	32.016
563620	156.561	41.797			563620	156.561	41.818			563620	156.561	24.44			563620	156.561	32.669			563620	156.561	35.477			563620	156.561	32.015
563630	156.564	41.796			563630	156.564	41.803			563630	156.564	24.455			563630	156.564	32.686			563630	156.564	35.477			563630	156.564	31.983
563640	156.567	41.798			563640	156.567	41.821			563640	156.567	24.456			563640	156.567	32.665			563640	156.567	35.47			563640	156.567	31.968
563650	156.569	41.802			563650	156.569	41.807			563650	156.569	24.458			563650	156.569	32.678			563650	156.569	35.471			563650	156.569	31.971
563660	156.572	41.803			563660	156.572	41.776			563660	156.572	24.456			563660	156.572	32.665			563660	156.572	35.475			563660	156.572	31.966
563670	156.575	41.793			563670	156.575	41.791			563670	156.575	24.425			563670	156.575	32.657			563670	156.575	35.453			563670	156.575	31.99
563680	156.578	41.812			563680	156.578	41.797			563680	156.578	24.433			563680	156.578	32.66			563680	156.578	35.473			563680	156.578	32.016
563690	156.581	41.805			563690	156.581	41.789			563690	156.581	24.388			563690	156.581	32.659			563690	156.581	35.469			563690	156.581	32.012
563700	156.583	41.815			563700	156.583	41.803			563700	156.583	24.363			563700	156.583	32.627			563700	156.583	35.471			563700	156.583	32.015
563710	156.586	41.821			563710	156.586	41.788			563710	156.586	24.357			563710	156.586	32.615			563710	156.586	35.453			563710	156.586	32.04
563720	156.589	41.841			563720	156.589	41.782			563720	156.589	24.352			563720	156.589	32.655			563720	156.589	35.458			563720	156.589	32.042
563730	156.592	41.831			563730	156.592	41.788			563730	156.592	24.352			563730	156.592	32.645			563730	156.592	35.455			563730	156.592	32.027
563740	156.594	41.848			563740	156.594	41.766			563740	156.594	24.335			563740	156.594	32.64			563740	156.594	35.452			563740	156.594	32.041
563750	156.597	41.816			563750	156.597	41.801			563750	156.597	24.336			563750	156.597	32.663			563750	156.597	35.476			563750	156.597	32.031
563760	156.6	41.844			563760	156.6	41.797			563760	156.6	24.337			563760	156.6	32.658			563760	156.6	35.474			563760	156.6	32.043
563770	156.603	41.81			563770	156.603	41.797			563770	156.603	24.344			563770	156.603	32.683			563770	156.603	35.472			563770	156.603	32.04
563780	156.606	41.816			563780	156.606	41.819			563780	156.606	24.332			563780	156.606	32.673			563780	156.606	35.476			563780	156.606	32.036
563790	156.608	41.824			563790	156.608	41.796			563790	156.608	24.349			563790	156.608	32.677			563790	156.608	35.478			563790	156.608	32.025
563800	156.611	41.814			563800	156.611	41.822			563800	156.611	24.353			563800	156.611	32.681			563800	156.611	35.472			563800	156.611	32.04
563810	156.614	41.789			563810	156.614	41.822			563810	156.614	24.349			563810	156.614	32.678			563810	156.614	35.475			563810	156.614	32.023
563820	156.617	41.806			563820	156.617	41.791			563820	156.617	24.356			563820	156.617	32.67			563820	156.617	35.469			563820	156.617	32.021
563830	156.619	41.809			563830	156.619	41.81			563830	156.619	24.35			563830	156.619	32.66			563830	156.619	35.47			563830	156.619	32.038
563840	156.622	41.804			563840	156.622	41.768			563840	156.622	24.357			563840	156.622	32.666			563840	156.622	35.472			563840	156.622	32.041
563850	156.625	41.809			563850	156.625	41.777			563850	156.625	24.358			563850	156.625	32.662			563850	156.625	35.472			563850	156.625	32.04
563860	156.628	41.815			563860	156.628	41.779			563860	156.628	24.357			563860	156.628	32.669			563860	156.628	35.477			563860	156.628	32.048
563870	156.631	41.805			563870	156.631	41.795			563870	156.631	24.357			563870	156.631	32.656			563870	156.631	35.475			563870	156.631	32.043
563880	156.633	41.828			563880	156.633	41.779			563880	156.633	24.357			563880	156.633	32.664			563880	156.633	35.476			563880	156.633	32.035
563890	156.636	41.805			563890	156.636	41.803			563890	156.636	24.356			563890	156.636	32.663			563890	156.636	35.476			563890	156.636	32.043
563900	156.639	41.84			563900	156.639	41.779			563900	156.639	24.369			563900	156.639	32.671			563900	156.639	35.476			563900	156.639	32.044
563910	156.642	41.805			563910	156.642	41.826			563910	156.642	24.354			563910	156.642	32.683			563910	156.642	35.476			563910	156.642	32.046
563920	156.644	41.832			563920	156.644	41.821			563920	156.644	24.382			563920	156.644	32.707			563920	156.644	35.48			563920	156.644	32.04
563930	156.647	41.821			563930	156.647	41.825			563930	156.647	24.359			563930	156.647	32.703			563930	156.647	35.5			563930	156.647	32.042
563940	156.65	41.84			563940	156.65	41.794			563940	156.65	24.378			563940	156.65	32.704			563940	156.65	35.492			563940	156.65	32.044
563950	156.653	41.832			563950	156.653	41.832			563950	156.653	24.372			563950	156.653	32.701			563950	156.653	35.5			563950	156.653	32.041
563960	156.656	41.841			563960	156.656	41.823			563960	156.656	24.384			563960	156.656	32.706			563960	156.656	35.499			563960	156.656	32.035
563970	156.658	41.816			563970	156.658	41.821			563970	156.658	24.385			563970	156.658	32.681			563970	156.658	35.499			563970	156.658	32.033
563980	156.661	41.834			563980	156.661	41.792			563980	156.661	24.359			563980	156.661	32.686			563980	156.661	35.5			563980	156.661	32.036
563990	156.664	41.818			563990	156.664	41.814			563990	156.664	24.376			563990	156.664	32.682			563990	156.664	35.497			563990	156.664	32.026
564000	156.667	41.814			564000	156.667	41.815			564000	156.667	24.364			564000	156.667	32.681			564000	156.667	35.499			564000	156.667	32.04
564010	156.669	41.799			564010	156.669	41.818			564010	156.669	24.38			564010	156.669	32.682			564010	156.669	35.478			564010	156.669	32.042
564020	156.672	41.814			564020	156.672	41.822			564020	156.672	24.416			564020	156.672	32.688			564020	156.672	35.487			564020	156.672	32.042
564030	156.675	41.8			564030	156.675	41.831			564030	156.675	24.42			564030	156.675	32.691			564030	156.675	35.483			564030	156.675	32.042
564040	156.678	41.814			564040	156.678	41.822			564040	156.678	24.433			564040	156.678	32.682			564040	156.678	35.477			564040	156.678	32.043
564050	156.681	41.813			564050	156.681	41.819			564050	156.681	24.446			564050	156.681	32.7			564050	156.681	35.48			564050	156.681	32.044
564060	156.683	41.813			564060	156.683	41.816			564060	156.683	24.456			564060	156.683	32.702			564060	156.683	35.476			564060	156.683	32.039
564070	156.686	41.797			564070	156.686	41.814			564070	156.686	24.436			564070	156.686	32.707			564070	156.686	35.475			564070	156.686	32.043
564080	156.689	41.836			564080	156.689	41.824			564080	156.689	24.45			564080	156.689	32.705			564080	156.689	35.475			564080	156.689	32.025
564090	156.692	41.82			564090	156.692	41.83			564090	156.692	24.45			564090	156.692	32.705			564090	156.692	35.475			564090	156.692	32.023
564100	156.694	41.833			564100	156.694	41.793			564100	156.694	24.457			564100	156.694	32.707			564100	156.694	35.477			564100	156.694	32.04
564110	156.697	41.82			564110	156.697	41.785			564110	156.697	24.457			564110	156.697	32.706			564110	156.697	35.48			564110	156.697	32.028
564120	156.7	41.816			564120	156.7	41.798			564120	156.7	24.453			564120	156.7	32.71			564120	156.7	35.5			564120	156.7	32.023
564130	156.703	41.824			564130	156.703	41.773			564130	156.703	24.456			564130	156.703	32.694			564130	156.703	35.5			564130	156.703	32.042
564140	156.706	41.819			564140	156.706	41.812			564140	156.706	24.456			564140	156.706	32.705			564140	156.706	35.495			564140	156.706	32.041
564150	156.708	41.823			564150	156.708	41.797			564150	156.708	24.428			564150	156.708	32.701			564150	156.708	35.497			564150	156.708	32.042
564160	156.711	41.822			564160	156.711	41.821			564160	156.711	24.418			564160	156.711	32.695			564160	156.711	35.5			564160	156.711	32.04
564170	156.714	41.795			564170	156.714	41.82			564170	156.714	24.375			564170	156.714	32.69			564170	156.714	35.5			564170	156.714	32.042
564180	156.717	41.815			564180	156.717	41.839			564180	156.717	24.381			564180	156.717	32.69			564180	156.717	35.498			564180	156.717	32.04
564190	156.719	41.802			564190	156.719	41.821			564190	156.719	24.358			564190	156.719	32.693			564190	156.719	35.502			564190	156.719	32.039
564200	156.722	41.806			564200	156.722	41.804			564200	156.722	24.367			564200	156.722	32.705			564200	156.722	35.495			564200	156.722	32.037
564210	156.725	41.819			564210	156.725	41.816			564210	156.725	24.361			564210	156.725	32.705			564210	156.725	35.487			564210	156.725	32.047
564220	156.728	41.809			564220	156.728	41.821			564220	156.728	24.356			564220	156.728	32.701			564220	156.728	35.489			564220	156.728	32.055
564230	156.731	41.828			564230	156.731	41.809			564230	156.731	24.357			564230	156.731	32.707			564230	156.731	35.494			564230	156.731	32.047
564240	156.733	41.816			564240	156.733	41.803			564240	156.733	24.352			564240	156.733	32.705			564240	156.733	35.478			564240	156.733	32.059
564250	156.736	41.844			564250	156.736	41.787			564250	156.736	24.355			564250	156.736	32.706			564250	156.736	35.5			564250	156.736	32.055
564260	156.739	41.814			564260	156.739	41.818			564260	156.739	24.356			564260	156.739	32.705			564260	156.739	35.498			564260	156.739	32.051
564270	156.742	41.832			564270	156.742	41.842			564270	156.742	24.345			564270	156.742	32.704			564270	156.742	35.483			564270	156.742	32.064
564280	156.744	41.813			564280	156.744	41.836			564280	156.744	24.338			564280	156.744	32.704			564280	156.744	35.5			564280	156.744	32.063
564290	156.747	41.839			564290	156.747	41.823			564290	156.747	24.355			564290	156.747	32.705			564290	156.747	35.491			564290	156.747	32.061
564300	156.75	41.836			564300	156.75	41.822			564300	156.75	24.341			564300	156.75	32.703			564300	156.75	35.5			564300	156.75	32.048
564310	156.753	41.836			564310	156.753	41.83			564310	156.753	24.357			564310	156.753	32.705			564310	156.753	35.487			564310	156.753	32.056
564320	156.756	41.814			564320	156.756	41.845			564320	156.756	24.343			564320	156.756	32.71			564320	156.756	35.5			564320	156.756	32.065
564330	156.758	41.824			564330	156.758	41.846			564330	156.758	24.339			564330	156.758	32.708			564330	156.758	35.497			564330	156.758	32.052
564340	156.761	41.816			564340	156.761	41.824			564340	156.761	24.347			564340	156.761	32.717			564340	156.761	35.493			564340	156.761	32.052
564350	156.764	41.822			564350	156.764	41.812			564350	156.764	24.336			564350	156.764	32.727			564350	156.764	35.482			564350	156.764	32.056
564360	156.767	41.827			564360	156.767	41.789			564360	156.767	24.337			564360	156.767	32.735			564360	156.767	35.485			564360	156.767	32.046
564370	156.769	41.818			564370	156.769	41.818			564370	156.769	24.354			564370	156.769	32.769			564370	156.769	35.479			564370	156.769	32.049
564380	156.772	41.803			564380	156.772	41.816			564380	156.772	24.347			564380	156.772	32.725			564380	156.772	35.484			564380	156.772	32.04
564390	156.775	41.804			564390	156.775	41.791			564390	156.775	24.349			564390	156.775	32.741			564390	156.775	35.5			564390	156.775	32.042
564400	156.778	41.796			564400	156.778	41.819			564400	156.778	24.342			564400	156.778	32.731			564400	156.778	35.49			564400	156.778	32.048
564410	156.781	41.79			564410	156.781	41.814			564410	156.781	24.354			564410	156.781	32.758			564410	156.781	35.5			564410	156.781	32.042
564420	156.783	41.782			564420	156.783	41.783			564420	156.783	24.357			564420	156.783	32.732			564420	156.783	35.498			564420	156.783	32.052
564430	156.786	41.813			564430	156.786	41.784			564430	156.786	24.355			564430	156.786	32.728			564430	156.786	35.5			564430	156.786	32.046
564440	156.789	41.794			564440	156.789	41.793			564440	156.789	24.357			564440	156.789	32.718			564440	156.789	35.49			564440	156.789	32.055
564450	156.792	41.801			564450	156.792	41.781			564450	156.792	24.357			564450	156.792	32.728			564450	156.792	35.5			564450	156.792	32.043
564460	156.794	41.791			564460	156.794	41.817			564460	156.794	24.372			564460	156.794	32.728			564460	156.794	35.499			564460	156.794	32.058
564470	156.797	41.803			564470	156.797	41.802			564470	156.797	24.358			564470	156.797	32.716			564470	156.797	35.5			564470	156.797	32.052
564480	156.8	41.813			564480	156.8	41.784			564480	156.8	24.375			564480	156.8	32.728			564480	156.8	35.477			564480	156.8	32.065
564490	156.803	41.823			564490	156.803	41.825			564490	156.803	24.381			564490	156.803	32.729			564490	156.803	35.493			564490	156.803	32.051
564500	156.806	41.812			564500	156.806	41.821			564500	156.806	24.37			564500	156.806	32.728			564500	156.806	35.476			564500	156.806	32.065
564510	156.808	41.844			564510	156.808	41.821			564510	156.808	24.381			564510	156.808	32.732			564510	156.808	35.499			564510	156.808	32.045
564520	156.811	41.818			564520	156.811	41.776			564520	156.811	24.375			564520	156.811	32.737			564520	156.811	35.5			564520	156.811	32.048
564530	156.814	41.829			564530	156.814	41.79			564530	156.814	24.379			564530	156.814	32.725			564530	156.814	35.488			564530	156.814	32.061
564540	156.817	41.825			564540	156.817	41.767			564540	156.817	24.393			564540	156.817	32.733			564540	156.817	35.5			564540	156.817	32.05
564550	156.819	41.811			564550	156.819	41.803			564550	156.819	24.429			564550	156.819	32.748			564550	156.819	35.5			564550	156.819	32.049
564560	156.822	41.83			564560	156.822	41.778			564560	156.822	24.431			564560	156.822	32.733			564560	156.822	35.5			564560	156.822	32.049
564570	156.825	41.824			564570	156.825	41.807			564570	156.825	24.433			564570	156.825	32.722			564570	156.825	35.494			564570	156.825	32.056
564580	156.828	41.806			564580	156.828	41.801			564580	156.828	24.433			564580	156.828	32.722			564580	156.828	35.487			564580	156.828	32.046
564590	156.831	41.814			564590	156.831	41.81			564590	156.831	24.45			564590	156.831	32.729			564590	156.831	35.499			564590	156.831	32.045
564600	156.833	41.805			564600	156.833	41.819			564600	156.833	24.444			564600	156.833	32.728			564600	156.833	35.499			564600	156.833	32.055
564610	156.836	41.823			564610	156.836	41.817			564610	156.836	24.446			564610	156.836	32.75			564610	156.836	35.497			564610	156.836	32.046
564620	156.839	41.791			564620	156.839	41.815			564620	156.839	24.457			564620	156.839	32.779			564620	156.839	35.501			564620	156.839	32.059
564630	156.842	41.806			564630	156.842	41.808			564630	156.842	24.453			564630	156.842	32.775			564630	156.842	35.497			564630	156.842	32.064
564640	156.844	41.81			564640	156.844	41.799			564640	156.844	24.456			564640	156.844	32.767			564640	156.844	35.5			564640	156.844	32.065
564650	156.847	41.815			564650	156.847	41.819			564650	156.847	24.461			564650	156.847	32.747			564650	156.847	35.507			564650	156.847	32.064
564660	156.85	41.824			564660	156.85	41.814			564660	156.85	24.449			564660	156.85	32.77			564660	156.85	35.504			564660	156.85	32.065
564670	156.853	41.823			564670	156.853	41.805			564670	156.853	24.435			564670	156.853	32.771			564670	156.853	35.504			564670	156.853	32.062
564680	156.856	41.816			564680	156.856	41.774			564680	156.856	24.421			564680	156.856	32.73			564680	156.856	35.512			564680	156.856	32.048
564690	156.858	41.817			564690	156.858	41.827			564690	156.858	24.408			564690	156.858	32.725			564690	156.858	35.521			564690	156.858	32.064
564700	156.861	41.808			564700	156.861	41.813			564700	156.861	24.378			564700	156.861	32.732			564700	156.861	35.507			564700	156.861	32.043
564710	156.864	41.797			564710	156.864	41.827			564710	156.864	24.377			564710	156.864	32.724			564710	156.864	35.507			564710	156.864	32.062
564720	156.867	41.82			564720	156.867	41.825			564720	156.867	24.361			564720	156.867	32.724			564720	156.867	35.52			564720	156.867	32.046
564730	156.869	41.809			564730	156.869	41.83			564730	156.869	24.366			564730	156.869	32.732			564730	156.869	35.501			564730	156.869	32.043
564740	156.872	41.818			564740	156.872	41.844			564740	156.872	24.357			564740	156.872	32.765			564740	156.872	35.504			564740	156.872	32.052
564750	156.875	41.785			564750	156.875	41.831			564750	156.875	24.364			564750	156.875	32.78			564750	156.875	35.509			564750	156.875	32.048
564760	156.878	41.836			564760	156.878	41.829			564760	156.878	24.354			564760	156.878	32.797			564760	156.878	35.501			564760	156.878	32.042
564770	156.881	41.806			564770	156.881	41.827			564770	156.881	24.355			564770	156.881	32.797			564770	156.881	35.5			564770	156.881	32.052
564780	156.883	41.812			564780	156.883	41.843			564780	156.883	24.354			564780	156.883	32.782			564780	156.883	35.504			564780	156.883	32.06
564790	156.886	41.804			564790	156.886	41.824			564790	156.886	24.356			564790	156.886	32.792			564790	156.886	35.5			564790	156.886	32.058
564800	156.889	41.818			564800	156.889	41.809			564800	156.889	24.356			564800	156.889	32.787			564800	156.889	35.507			564800	156.889	32.062
564810	156.892	41.814			564810	156.892	41.817			564810	156.892	24.349			564810	156.892	32.786			564810	156.892	35.509			564810	156.892	32.06
564820	156.894	41.822			564820	156.894	41.794			564820	156.894	24.338			564820	156.894	32.792			564820	156.894	35.518			564820	156.894	32.058
564830	156.897	41.807			564830	156.897	41.806			564830	156.897	24.341			564830	156.897	32.746			564830	156.897	35.522			564830	156.897	32.046
564840	156.9	41.834			564840	156.9	41.799			564840	156.9	24.337			564840	156.9	32.725			564840	156.9	35.523			564840	156.9	32.054
564850	156.903	41.811			564850	156.903	41.818			564850	156.903	24.335			564850	156.903	32.722			564850	156.903	35.527			564850	156.903	32.056
564860	156.906	41.829			564860	156.906	41.827			564860	156.906	24.344			564860	156.906	32.728			564860	156.906	35.518			564860	156.906	32.058
564870	156.908	41.809			564870	156.908	41.821			564870	156.908	24.337			564870	156.908	32.735			564870	156.908	35.525			564870	156.908	32.047
564880	156.911	41.82			564880	156.911	41.836			564880	156.911	24.347			564880	156.911	32.728			564880	156.911	35.505			564880	156.911	32.065
564890	156.914	41.803			564890	156.914	41.822			564890	156.914	24.342			564890	156.914	32.73			564890	156.914	35.5			564890	156.914	32.044
564900	156.917	41.8			564900	156.917	41.823			564900	156.917	24.353			564900	156.917	32.728			564900	156.917	35.502			564900	156.917	32.043
564910	156.919	41.788			564910	156.919	41.823			564910	156.919	24.344			564910	156.919	32.779			564910	156.919	35.5			564910	156.919	32.052
564920	156.922	41.801			564920	156.922	41.816			564920	156.922	24.341			564920	156.922	32.792			564920	156.922	35.5			564920	156.922	32.049
564930	156.925	41.8			564930	156.925	41.829			564930	156.925	24.332			564930	156.925	32.796			564930	156.925	35.492			564930	156.925	32.059
564940	156.928	41.798			564940	156.928	41.776			564940	156.928	24.354			564940	156.928	32.804			564940	156.928	35.492			564940	156.928	32.052
564950	156.931	41.778			564950	156.931	41.785			564950	156.931	24.357			564950	156.931	32.803			564950	156.931	35.487			564950	156.931	32.042
564960	156.933	41.777			564960	156.933	41.777			564960	156.933	24.354			564960	156.933	32.8			564960	156.933	35.491			564960	156.933	32.042
564970	156.936	41.777			564970	156.936	41.78			564970	156.936	24.356			564970	156.936	32.798			564970	156.936	35.5			564970	156.936	32.064
564980	156.939	41.8			564980	156.939	41.774			564980	156.939	24.359			564980	156.939	32.801			564980	156.939	35.497			564980	156.939	32.057
564990	156.942	41.799			564990	156.942	41.762			564990	156.942	24.357			564990	156.942	32.784			564990	156.942	35.505			564990	156.942	32.044
565000	156.944	41.805			565000	156.944	41.812			565000	156.944	24.355			565000	156.944	32.789			565000	156.944	35.499			565000	156.944	32.057
565010	156.947	41.82			565010	156.947	41.81			565010	156.947	24.358			565010	156.947	32.759			565010	156.947	35.501			565010	156.947	32.044
565020	156.95	41.812			565020	156.95	41.828			565020	156.95	24.356			565020	156.95	32.782			565020	156.95	35.5			565020	156.95	32.056
565030	156.953	41.795			565030	156.953	41.781			565030	156.953	24.356			565030	156.953	32.777			565030	156.953	35.499			565030	156.953	32.044
565040	156.956	41.796			565040	156.956	41.804			565040	156.956	24.358			565040	156.956	32.767			565040	156.956	35.49			565040	156.956	32.042
565050	156.958	41.812			565050	156.958	41.789			565050	156.958	24.378			565050	156.958	32.756			565050	156.958	35.499			565050	156.958	32.061
565060	156.961	41.806			565060	156.961	41.777			565060	156.961	24.374			565060	156.961	32.769			565060	156.961	35.48			565060	156.961	32.065
565070	156.964	41.809			565070	156.964	41.799			565070	156.964	24.379			565070	156.964	32.787			565070	156.964	35.501			565070	156.964	32.062
565080	156.967	41.827			565080	156.967	41.784			565080	156.967	24.389			565080	156.967	32.789			565080	156.967	35.498			565080	156.967	32.055
565090	156.969	41.829			565090	156.969	41.771			565090	156.969	24.392			565090	156.969	32.779			565090	156.969	35.497			565090	156.969	32.062
565100	156.972	41.797			565100	156.972	41.772			565100	156.972	24.427			565100	156.972	32.795			565100	156.972	35.5			565100	156.972	32.052
565110	156.975	41.804			565110	156.975	41.806			565110	156.975	24.434			565110	156.975	32.794			565110	156.975	35.501			565110	156.975	32.042
565120	156.978	41.813			565120	156.978	41.797			565120	156.978	24.446			565120	156.978	32.776			565120	156.978	35.501			565120	156.978	32.042
565130	156.981	41.81			565130	156.981	41.819			565130	156.981	24.457			565130	156.981	32.748			565130	156.981	35.503			565130	156.981	32.044
565140	156.983	41.815			565140	156.983	41.826			565140	156.983	24.438			565140	156.983	32.731			565140	156.983	35.503			565140	156.983	32.059
565150	156.986	41.822			565150	156.986	41.789			565150	156.986	24.441			565150	156.986	32.733			565150	156.986	35.502			565150	156.986	32.056
565160	156.989	41.811			565160	156.989	41.819			565160	156.989	24.452			565160	156.989	32.742			565160	156.989	35.499			565160	156.989	32.045
565170	156.992	41.813			565170	156.992	41.837			565170	156.992	24.435			565170	156.992	32.733			565170	156.992	35.5			565170	156.992	32.043
565180	156.994	41.811			565180	156.994	41.833			565180	156.994	24.448			565180	156.994	32.77			565180	156.994	35.511			565180	156.994	32.043
565190	156.997	41.807			565190	156.997	41.821			565190	156.997	24.439			565190	156.997	32.768			565190	156.997	35.513			565190	156.997	32.047
565200	157	41.801			565200	157	41.824			565200	157	24.435			565200	157	32.784			565200	157	35.509			565200	157	32.065
565210	157.003	41.837			565210	157.003	41.833			565210	157.003	24.424			565210	157.003	32.802			565210	157.003	35.511			565210	157.003	32.063
565220	157.006	41.816			565220	157.006	41.821			565220	157.006	24.377			565220	157.006	32.794			565220	157.006	35.517			565220	157.006	32.055
565230	157.008	41.852			565230	157.008	41.822			565230	157.008	24.363			565230	157.008	32.793			565230	157.008	35.502			565230	157.008	32.065
565240	157.011	41.821			565240	157.011	41.843			565240	157.011	24.357			565240	157.011	32.799			565240	157.011	35.558			565240	157.011	32.064
565250	157.014	41.83			565250	157.014	41.838			565250	157.014	24.362			565250	157.014	32.801			565250	157.014	35.524			565250	157.014	32.065
565260	157.017	41.816			565260	157.017	41.821			565260	157.017	24.354			565260	157.017	32.802			565260	157.017	35.532			565260	157.017	32.065
565270	157.019	41.82			565270	157.019	41.801			565270	157.019	24.354			565270	157.019	32.788			565270	157.019	35.523			565270	157.019	32.064
565280	157.022	41.813			565280	157.022	41.798			565280	157.022	24.34			565280	157.022	32.779			565280	157.022	35.506			565280	157.022	32.064
565290	157.025	41.834			565290	157.025	41.767			565290	157.025	24.338			565290	157.025	32.756			565290	157.025	35.498			565290	157.025	32.063
565300	157.028	41.815			565300	157.028	41.769			565300	157.028	24.341			565300	157.028	32.74			565300	157.028	35.5			565300	157.028	32.065
565310	157.031	41.823			565310	157.031	41.766			565310	157.031	24.331			565310	157.031	32.744			565310	157.031	35.496			565310	157.031	32.065
565320	157.033	41.818			565320	157.033	41.778			565320	157.033	24.338			565320	157.033	32.775			565320	157.033	35.499			565320	157.033	32.055
565330	157.036	41.831			565330	157.036	41.785			565330	157.036	24.334			565330	157.036	32.788			565330	157.036	35.499			565330	157.036	32.059
565340	157.039	41.817			565340	157.039	41.807			565340	157.039	24.335			565340	157.039	32.803			565340	157.039	35.5			565340	157.039	32.055
565350	157.042	41.797			565350	157.042	41.789			565350	157.042	24.333			565350	157.042	32.801			565350	157.042	35.5			565350	157.042	32.042
565360	157.044	41.817			565360	157.044	41.78			565360	157.044	24.33			565360	157.044	32.804			565360	157.044	35.503			565360	157.044	32.041
565370	157.047	41.846			565370	157.047	41.785			565370	157.047	24.334			565370	157.047	32.795			565370	157.047	35.5			565370	157.047	32.046
565380	157.05	41.811			565380	157.05	41.797			565380	157.05	24.332			565380	157.05	32.803			565380	157.05	35.505			565380	157.05	32.038
565390	157.053	41.851			565390	157.053	41.82			565390	157.053	24.334			565390	157.053	32.805			565390	157.053	35.504			565390	157.053	32.042
565400	157.056	41.818			565400	157.056	41.818			565400	157.056	24.335			565400	157.056	32.8			565400	157.056	35.499			565400	157.056	32.064
565410	157.058	41.831			565410	157.058	41.83			565410	157.058	24.33			565410	157.058	32.798			565410	157.058	35.503			565410	157.058	32.047
565420	157.061	41.827			565420	157.061	41.797			565420	157.061	24.332			565420	157.061	32.804			565420	157.061	35.499			565420	157.061	32.062
565430	157.064	41.822			565430	157.064	41.807			565430	157.064	24.329			565430	157.064	32.797			565430	157.064	35.503			565430	157.064	32.06
565440	157.067	41.814			565440	157.067	41.807			565440	157.067	24.334			565440	157.067	32.778			565440	157.067	35.499			565440	157.067	32.06
565450	157.069	41.828			565450	157.069	41.806			565450	157.069	24.333			565450	157.069	32.804			565450	157.069	35.5			565450	157.069	32.058
565460	157.072	41.825			565460	157.072	41.802			565460	157.072	24.334			565460	157.072	32.798			565460	157.072	35.497			565460	157.072	32.062
565470	157.075	41.82			565470	157.075	41.818			565470	157.075	24.352			565470	157.075	32.793			565470	157.075	35.5			565470	157.075	32.066
565480	157.078	41.796			565480	157.078	41.816			565480	157.078	24.337			565480	157.078	32.802			565480	157.078	35.504			565480	157.078	32.065
565490	157.081	41.809			565490	157.081	41.798			565490	157.081	24.336			565490	157.081	32.805			565490	157.081	35.505			565490	157.081	32.064
565500	157.083	41.805			565500	157.083	41.796			565500	157.083	24.337			565500	157.083	32.804			565500	157.083	35.503			565500	157.083	32.058
565510	157.086	41.817			565510	157.086	41.784			565510	157.086	24.345			565510	157.086	32.804			565510	157.086	35.505			565510	157.086	32.059
565520	157.089	41.8			565520	157.089	41.783			565520	157.089	24.336			565520	157.089	32.804			565520	157.089	35.519			565520	157.089	32.056
565530	157.092	41.8			565530	157.092	41.777			565530	157.092	24.357			565530	157.092	32.805			565530	157.092	35.514			565530	157.092	32.043
565540	157.094	41.828			565540	157.094	41.802			565540	157.094	24.355			565540	157.094	32.808			565540	157.094	35.508			565540	157.094	32.05
565550	157.097	41.81			565550	157.097	41.82			565550	157.097	24.358			565550	157.097	32.807			565550	157.097	35.497			565550	157.097	32.045
565560	157.1	41.825			565560	157.1	41.818			565560	157.1	24.354			565560	157.1	32.805			565560	157.1	35.501			565560	157.1	32.04
565570	157.103	41.83			565570	157.103	41.82			565570	157.103	24.356			565570	157.103	32.804			565570	157.103	35.5			565570	157.103	32.049
565580	157.106	41.816			565580	157.106	41.827			565580	157.106	24.358			565580	157.106	32.808			565580	157.106	35.507			565580	157.106	32.064
565590	157.108	41.801			565590	157.108	41.803			565590	157.108	24.358			565590	157.108	32.807			565590	157.108	35.498			565590	157.108	32.064
565600	157.111	41.817			565600	157.111	41.791			565600	157.111	24.373			565600	157.111	32.806			565600	157.111	35.5			565600	157.111	32.065
565610	157.114	41.794			565610	157.114	41.804			565610	157.114	24.362			565610	157.114	32.805			565610	157.114	35.5			565610	157.114	32.064
565620	157.117	41.804			565620	157.117	41.794			565620	157.117	24.36			565620	157.117	32.811			565620	157.117	35.5			565620	157.117	32.06
565630	157.119	41.793			565630	157.119	41.774			565630	157.119	24.377			565630	157.119	32.818			565630	157.119	35.503			565630	157.119	32.063
565640	157.122	41.809			565640	157.122	41.823			565640	157.122	24.379			565640	157.122	32.806			565640	157.122	35.501			565640	157.122	32.063
565650	157.125	41.809			565650	157.125	41.799			565650	157.125	24.379			565650	157.125	32.825			565650	157.125	35.503			565650	157.125	32.065
565660	157.128	41.81			565660	157.128	41.821			565660	157.128	24.387			565660	157.128	32.822			565660	157.128	35.512			565660	157.128	32.048
565670	157.131	41.791			565670	157.131	41.802			565670	157.131	24.432			565670	157.131	32.826			565670	157.131	35.5			565670	157.131	32.055
565680	157.133	41.817			565680	157.133	41.785			565680	157.133	24.44			565680	157.133	32.827			565680	157.133	35.506			565680	157.133	32.047
565690	157.136	41.806			565690	157.136	41.805			565690	157.136	24.445			565690	157.136	32.824			565690	157.136	35.5			565690	157.136	32.051
565700	157.139	41.816			565700	157.139	41.812			565700	157.139	24.445			565700	157.139	32.819			565700	157.139	35.502			565700	157.139	32.064
565710	157.142	41.807			565710	157.142	41.817			565710	157.142	24.437			565710	157.142	32.827			565710	157.142	35.501			565710	157.142	32.053
565720	157.144	41.827			565720	157.144	41.819			565720	157.144	24.451			565720	157.144	32.81			565720	157.144	35.504			565720	157.144	32.065
565730	157.147	41.822			565730	157.147	41.806			565730	157.147	24.451			565730	157.147	32.813			565730	157.147	35.497			565730	157.147	32.058
565740	157.15	41.855			565740	157.15	41.797			565740	157.15	24.456			565740	157.15	32.813			565740	157.15	35.509			565740	157.15	32.065
565750	157.153	41.814			565750	157.153	41.816			565750	157.153	24.438			565750	157.153	32.812			565750	157.153	35.499			565750	157.153	32.061
565760	157.156	41.823			565760	157.156	41.802			565760	157.156	24.438			565760	157.156	32.826			565760	157.156	35.509			565760	157.156	32.059
565770	157.158	41.799			565770	157.158	41.784			565770	157.158	24.424			565770	157.158	32.824			565770	157.158	35.506			565770	157.158	32.064
565780	157.161	41.816			565780	157.161	41.795			565780	157.161	24.396			565780	157.161	32.827			565780	157.161	35.5			565780	157.161	32.063
565790	157.164	41.793			565790	157.164	41.769			565790	157.164	24.387			565790	157.164	32.819			565790	157.164	35.499			565790	157.164	32.06
565800	157.167	41.79			565800	157.167	41.782			565800	157.167	24.364			565800	157.167	32.819			565800	157.167	35.499			565800	157.167	32.056
565810	157.169	41.786			565810	157.169	41.824			565810	157.169	24.379			565810	157.169	32.823			565810	157.169	35.499			565810	157.169	32.057
565820	157.172	41.805			565820	157.172	41.821			565820	157.172	24.366			565820	157.172	32.827			565820	157.172	35.546			565820	157.172	32.065
565830	157.175	41.776			565830	157.175	41.821			565830	157.175	24.355			565830	157.175	32.827			565830	157.175	35.503			565830	157.175	32.063
565840	157.178	41.814			565840	157.178	41.822			565840	157.178	24.352			565840	157.178	32.825			565840	157.178	35.517			565840	157.178	32.061
565850	157.181	41.798			565850	157.181	41.84			565850	157.181	24.353			565850	157.181	32.827			565850	157.181	35.504			565850	157.181	32.058
565860	157.183	41.802			565860	157.183	41.836			565860	157.183	24.357			565860	157.183	32.827			565860	157.183	35.514			565860	157.183	32.045
565870	157.186	41.802			565870	157.186	41.821			565870	157.186	24.357			565870	157.186	32.832			565870	157.186	35.52			565870	157.186	32.049
565880	157.189	41.814			565880	157.189	41.832			565880	157.189	24.355			565880	157.189	32.827			565880	157.189	35.501			565880	157.189	32.042
565890	157.192	41.798			565890	157.192	41.809			565890	157.192	24.356			565890	157.192	32.841			565890	157.192	35.5			565890	157.192	32.05
565900	157.194	41.817			565900	157.194	41.797			565900	157.194	24.355			565900	157.194	32.828			565900	157.194	35.503			565900	157.194	32.041
565910	157.197	41.832			565910	157.197	41.772			565910	157.197	24.352			565910	157.197	32.852			565910	157.197	35.499			565910	157.197	32.044
565920	157.2	41.811			565920	157.2	41.802			565920	157.2	24.337			565920	157.2	32.856			565920	157.2	35.499			565920	157.2	32.045
565930	157.203	41.803			565930	157.203	41.785			565930	157.203	24.352			565930	157.203	32.855			565930	157.203	35.495			565930	157.203	32.043
565940	157.206	41.804			565940	157.206	41.773			565940	157.206	24.356			565940	157.206	32.876			565940	157.206	35.504			565940	157.206	32.044
565950	157.208	41.819			565950	157.208	41.762			565950	157.208	24.341			565950	157.208	32.854			565950	157.208	35.501			565950	157.208	32.066
565960	157.211	41.834			565960	157.211	41.768			565960	157.211	24.348			565960	157.211	32.851			565960	157.211	35.505			565960	157.211	32.054
565970	157.214	41.828			565970	157.214	41.768			565970	157.214	24.344			565970	157.214	32.834			565970	157.214	35.522			565970	157.214	32.046
565980	157.217	41.826			565980	157.217	41.764			565980	157.217	24.344			565980	157.217	32.825			565980	157.217	35.523			565980	157.217	32.05
565990	157.219	41.825			565990	157.219	41.765			565990	157.219	24.329			565990	157.219	32.83			565990	157.219	35.517			565990	157.219	32.044
566000	157.222	41.825			566000	157.222	41.769			566000	157.222	24.348			566000	157.222	32.849			566000	157.222	35.506			566000	157.222	32.055
566010	157.225	41.834			566010	157.225	41.819			566010	157.225	24.357			566010	157.225	32.838			566010	157.225	35.518			566010	157.225	32.044
566020	157.228	41.828			566020	157.228	41.826			566020	157.228	24.343			566020	157.228	32.842			566020	157.228	35.5			566020	157.228	32.041
566030	157.231	41.833			566030	157.231	41.794			566030	157.231	24.356			566030	157.231	32.853			566030	157.231	35.504			566030	157.231	32.048
566040	157.233	41.831			566040	157.233	41.81			566040	157.233	24.357			566040	157.233	32.856			566040	157.233	35.499			566040	157.233	32.042
566050	157.236	41.836			566050	157.236	41.801			566050	157.236	24.363			566050	157.236	32.886			566050	157.236	35.5			566050	157.236	32.04
566060	157.239	41.818			566060	157.239	41.827			566060	157.239	24.355			566060	157.239	32.895			566060	157.239	35.497			566060	157.239	32.044
566070	157.242	41.822			566070	157.242	41.82			566070	157.242	24.355			566070	157.242	32.914			566070	157.242	35.498			566070	157.242	32.042
566080	157.244	41.806			566080	157.244	41.774			566080	157.244	24.357			566080	157.244	32.905			566080	157.244	35.5			566080	157.244	32.042
566090	157.247	41.789			566090	157.247	41.791			566090	157.247	24.36			566090	157.247	32.903			566090	157.247	35.505			566090	157.247	32.042
566100	157.25	41.795			566100	157.25	41.77			566100	157.25	24.372			566100	157.25	32.875			566100	157.25	35.5			566100	157.25	32.046
566110	157.253	41.811			566110	157.253	41.807			566110	157.253	24.38			566110	157.253	32.851			566110	157.253	35.511			566110	157.253	32.043
566120	157.256	41.812			566120	157.256	41.797			566120	157.256	24.382			566120	157.256	32.856			566120	157.256	35.5			566120	157.256	32.04
566130	157.258	41.8			566130	157.258	41.809			566130	157.258	24.381			566130	157.258	32.851			566130	157.258	35.502			566130	157.258	32.018
566140	157.261	41.811			566140	157.261	41.782			566140	157.261	24.392			566140	157.261	32.852			566140	157.261	35.513			566140	157.261	32.039
566150	157.264	41.815			566150	157.264	41.822			566150	157.264	24.423			566150	157.264	32.905			566150	157.264	35.499			566150	157.264	32.022
566160	157.267	41.815			566160	157.267	41.818			566160	157.267	24.444			566160	157.267	32.904			566160	157.267	35.501			566160	157.267	32.027
566170	157.269	41.808			566170	157.269	41.8			566170	157.269	24.43			566170	157.269	32.907			566170	157.269	35.502			566170	157.269	32.002
566180	157.272	41.81			566180	157.272	41.816			566180	157.272	24.439			566180	157.272	32.905			566180	157.272	35.507			566180	157.272	32.028
566190	157.275	41.834			566190	157.275	41.788			566190	157.275	24.449			566190	157.275	32.904			566190	157.275	35.5			566190	157.275	32.02
566200	157.278	41.803			566200	157.278	41.792			566200	157.278	24.449			566200	157.278	32.903			566200	157.278	35.495			566200	157.278	32.029
566210	157.281	41.834			566210	157.281	41.773			566210	157.281	24.453			566210	157.281	32.893			566210	157.281	35.5			566210	157.281	32.042
566220	157.283	41.815			566220	157.283	41.776			566220	157.283	24.45			566220	157.283	32.89			566220	157.283	35.501			566220	157.283	32.03
566230	157.286	41.825			566230	157.286	41.775			566230	157.286	24.456			566230	157.286	32.85			566230	157.286	35.501			566230	157.286	32.042
566240	157.289	41.804			566240	157.289	41.77			566240	157.289	24.455			566240	157.289	32.855			566240	157.289	35.501			566240	157.289	32.044
566250	157.292	41.812			566250	157.292	41.787			566250	157.292	24.452			566250	157.292	32.848			566250	157.292	35.504			566250	157.292	32.038
566260	157.294	41.808			566260	157.294	41.788			566260	157.294	24.438			566260	157.294	32.847			566260	157.294	35.503			566260	157.294	32.04
566270	157.297	41.821			566270	157.297	41.777			566270	157.297	24.434			566270	157.297	32.851			566270	157.297	35.504			566270	157.297	32.033
566280	157.3	41.812			566280	157.3	41.803			566280	157.3	24.434			566280	157.3	32.848			566280	157.3	35.506			566280	157.3	32.042
566290	157.303	41.827			566290	157.303	41.82			566290	157.303	24.381			566290	157.303	32.905			566290	157.303	35.532			566290	157.303	32.041
566300	157.306	41.802			566300	157.306	41.824			566300	157.306	24.376			566300	157.306	32.883			566300	157.306	35.511			566300	157.306	32.042
566310	157.308	41.816			566310	157.308	41.799			566310	157.308	24.364			566310	157.308	32.92			566310	157.308	35.505			566310	157.308	32.042
566320	157.311	41.814			566320	157.311	41.808			566320	157.311	24.359			566320	157.311	32.913			566320	157.311	35.502			566320	157.311	32.033
566330	157.314	41.815			566330	157.314	41.802			566330	157.314	24.356			566330	157.314	32.917			566330	157.314	35.5			566330	157.314	32.038
566340	157.317	41.795			566340	157.317	41.795			566340	157.317	24.356			566340	157.317	32.925			566340	157.317	35.508			566340	157.317	32.038
566350	157.319	41.821			566350	157.319	41.781			566350	157.319	24.361			566350	157.319	32.912			566350	157.319	35.493			566350	157.319	32.041
566360	157.322	41.83			566360	157.322	41.767			566360	157.322	24.357			566360	157.322	32.904			566360	157.322	35.503			566360	157.322	32.02
566370	157.325	41.838			566370	157.325	41.767			566370	157.325	24.356			566370	157.325	32.902			566370	157.325	35.5			566370	157.325	32.019
566380	157.328	41.823			566380	157.328	41.771			566380	157.328	24.351			566380	157.328	32.853			566380	157.328	35.498			566380	157.328	32.011
566390	157.331	41.829			566390	157.331	41.79			566390	157.331	24.353			566390	157.331	32.834			566390	157.331	35.499			566390	157.331	32.034
566400	157.333	41.822			566400	157.333	41.816			566400	157.333	24.354			566400	157.333	32.827			566400	157.333	35.501			566400	157.333	32.036
566410	157.336	41.838			566410	157.336	41.823			566410	157.336	24.346			566410	157.336	32.844			566410	157.336	35.501			566410	157.336	32.043
566420	157.339	41.828			566420	157.339	41.815			566420	157.339	24.358			566420	157.339	32.857			566420	157.339	35.524			566420	157.339	32.037
566430	157.342	41.835			566430	157.342	41.798			566430	157.342	24.358			566430	157.342	32.858			566430	157.342	35.526			566430	157.342	32.042
566440	157.344	41.831			566440	157.344	41.766			566440	157.344	24.353			566440	157.344	32.902			566440	157.344	35.528			566440	157.344	32.043
566450	157.347	41.816			566450	157.347	41.762			566450	157.347	24.357			566450	157.347	32.903			566450	157.347	35.521			566450	157.347	32.042
566460	157.35	41.814			566460	157.35	41.769			566460	157.35	24.337			566460	157.35	32.929			566460	157.35	35.504			566460	157.35	32.042
566470	157.353	41.822			566470	157.353	41.776			566470	157.353	24.334			566470	157.353	32.924			566470	157.353	35.501			566470	157.353	32.029
566480	157.356	41.804			566480	157.356	41.775			566480	157.356	24.343			566480	157.356	32.925			566480	157.356	35.499			566480	157.356	32.02
566490	157.358	41.805			566490	157.358	41.768			566490	157.358	24.353			566490	157.358	32.921			566490	157.358	35.5			566490	157.358	31.968
566500	157.361	41.8			566500	157.361	41.766			566500	157.361	24.355			566500	157.361	32.924			566500	157.361	35.502			566500	157.361	31.971
566510	157.364	41.792			566510	157.364	41.773			566510	157.364	24.352			566510	157.364	32.921			566510	157.364	35.493			566510	157.364	31.989
566520	157.367	41.817			566520	157.367	41.765			566520	157.367	24.348			566520	157.367	32.904			566520	157.367	35.498			566520	157.367	32.016
566530	157.369	41.809			566530	157.369	41.788			566530	157.369	24.356			566530	157.369	32.889			566530	157.369	35.5			566530	157.369	32.025
566540	157.372	41.804			566540	157.372	41.777			566540	157.372	24.356			566540	157.372	32.858			566540	157.372	35.5			566540	157.372	32.02
566550	157.375	41.809			566550	157.375	41.779			566550	157.375	24.358			566550	157.375	32.894			566550	157.375	35.499			566550	157.375	32.019
566560	157.378	41.829			566560	157.378	41.847			566560	157.378	24.35			566560	157.378	32.901			566560	157.378	35.499			566560	157.378	32.023
566570	157.381	41.809			566570	157.381	41.808			566570	157.381	24.356			566570	157.381	32.902			566570	157.381	35.502			566570	157.381	32.012
566580	157.383	41.829			566580	157.383	41.788			566580	157.383	24.355			566580	157.383	32.909			566580	157.383	35.504			566580	157.383	32.025
566590	157.386	41.809			566590	157.386	41.793			566590	157.386	24.356			566590	157.386	32.922			566590	157.386	35.499			566590	157.386	32.024
566600	157.389	41.828			566600	157.389	41.772			566600	157.389	24.36			566600	157.389	32.916			566600	157.389	35.499			566600	157.389	32.021
566610	157.392	41.81			566610	157.392	41.783			566610	157.392	24.379			566610	157.392	32.908			566610	157.392	35.501			566610	157.392	32.02
566620	157.394	41.823			566620	157.394	41.801			566620	157.394	24.38			566620	157.394	32.921			566620	157.394	35.512			566620	157.394	32.02
566630	157.397	41.803			566630	157.397	41.804			566630	157.397	24.382			566630	157.397	32.928			566630	157.397	35.501			566630	157.397	32.022
566640	157.4	41.85			566640	157.4	41.77			566640	157.4	24.385			566640	157.4	32.895			566640	157.4	35.501			566640	157.4	32.018
566650	157.403	41.815			566650	157.403	41.789			566650	157.403	24.386			566650	157.403	32.86			566650	157.403	35.502			566650	157.403	32.019
566660	157.406	41.842			566660	157.406	41.797			566660	157.406	24.416			566660	157.406	32.869			566660	157.406	35.508			566660	157.406	32.005
566670	157.408	41.82			566670	157.408	41.799			566670	157.408	24.433			566670	157.408	32.851			566670	157.408	35.505			566670	157.408	32.011
566680	157.411	41.85			566680	157.411	41.82			566680	157.411	24.423			566680	157.411	32.852			566680	157.411	35.501			566680	157.411	32.02
566690	157.414	41.814			566690	157.414	41.823			566690	157.414	24.436			566690	157.414	32.862			566690	157.414	35.502			566690	157.414	32.018
566700	157.417	41.844			566700	157.417	41.809			566700	157.417	24.435			566700	157.417	32.874			566700	157.417	35.504			566700	157.417	32.036
566710	157.419	41.828			566710	157.419	41.823			566710	157.419	24.453			566710	157.419	32.911			566710	157.419	35.5			566710	157.419	32.041
566720	157.422	41.828			566720	157.422	41.816			566720	157.422	24.456			566720	157.422	32.912			566720	157.422	35.492			566720	157.422	32.035
566730	157.425	41.806			566730	157.425	41.819			566730	157.425	24.458			566730	157.425	32.926			566730	157.425	35.501			566730	157.425	32.027
566740	157.428	41.824			566740	157.428	41.794			566740	157.428	24.454			566740	157.428	32.917			566740	157.428	35.504			566740	157.428	32.031
566750	157.431	41.791			566750	157.431	41.79			566750	157.431	24.458			566750	157.431	32.916			566750	157.431	35.501			566750	157.431	32.026
566760	157.433	41.823			566760	157.433	41.794			566760	157.433	24.456			566760	157.433	32.927			566760	157.433	35.501			566760	157.433	32.017
566770	157.436	41.78			566770	157.436	41.814			566770	157.436	24.458			566770	157.436	32.912			566770	157.436	35.503			566770	157.436	32.017
566780	157.439	41.809			566780	157.439	41.817			566780	157.439	24.45			566780	157.439	32.913			566780	157.439	35.509			566780	157.439	31.993
566790	157.442	41.809			566790	157.442	41.809			566790	157.442	24.45			566790	157.442	32.906			566790	157.442	35.502			566790	157.442	31.982
566800	157.444	41.825			566800	157.444	41.797			566800	157.444	24.439			566800	157.444	32.879			566800	157.444	35.498			566800	157.444	31.979
566810	157.447	41.809			566810	157.447	41.787			566810	157.447	24.427			566810	157.447	32.892			566810	157.447	35.511			566810	157.447	31.97
566820	157.45	41.833			566820	157.45	41.796			566820	157.45	24.397			566820	157.45	32.898			566820	157.45	35.502			566820	157.45	31.972
566830	157.453	41.818			566830	157.453	41.768			566830	157.453	24.367			566830	157.453	32.903			566830	157.453	35.508			566830	157.453	32.019
566840	157.456	41.832			566840	157.456	41.768			566840	157.456	24.38			566840	157.456	32.904			566840	157.456	35.523			566840	157.456	32.026
566850	157.458	41.799			566850	157.458	41.822			566850	157.458	24.356			566850	157.458	32.914			566850	157.458	35.5			566850	157.458	32.009
566860	157.461	41.829			566860	157.461	41.816			566860	157.461	24.357			566860	157.461	32.92			566860	157.461	35.5			566860	157.461	32.043
566870	157.464	41.802			566870	157.464	41.771			566870	157.464	24.359			566870	157.464	32.922			566870	157.464	35.504			566870	157.464	32.037
566880	157.467	41.812			566880	157.467	41.8			566880	157.467	24.353			566880	157.467	32.926			566880	157.467	35.5			566880	157.467	32.041
566890	157.469	41.802			566890	157.469	41.814			566890	157.469	24.357			566890	157.469	32.92			566890	157.469	35.501			566890	157.469	32.03
566900	157.472	41.802			566900	157.472	41.783			566900	157.472	24.354			566900	157.472	32.916			566900	157.472	35.5			566900	157.472	32.025
566910	157.475	41.807			566910	157.475	41.782			566910	157.475	24.351			566910	157.475	32.929			566910	157.475	35.495			566910	157.475	32.033
566920	157.478	41.801			566920	157.478	41.771			566920	157.478	24.35			566920	157.478	32.925			566920	157.478	35.505			566920	157.478	32.032
566930	157.481	41.783			566930	157.481	41.779			566930	157.481	24.351			566930	157.481	32.928			566930	157.481	35.502			566930	157.481	32.024
566940	157.483	41.792			566940	157.483	41.785			566940	157.483	24.336			566940	157.483	32.915			566940	157.483	35.506			566940	157.483	32.018
566950	157.486	41.811			566950	157.486	41.804			566950	157.486	24.348			566950	157.486	32.907			566950	157.486	35.501			566950	157.486	32.016
566960	157.489	41.808			566960	157.489	41.779			566960	157.489	24.348			566960	157.489	32.905			566960	157.489	35.509			566960	157.489	31.97
566970	157.492	41.799			566970	157.492	41.794			566970	157.492	24.347			566970	157.492	32.879			566970	157.492	35.508			566970	157.492	31.969
566980	157.494	41.807			566980	157.494	41.821			566980	157.494	24.347			566980	157.494	32.879			566980	157.494	35.501			566980	157.494	31.968
566990	157.497	41.809			566990	157.497	41.821			566990	157.497	24.335			566990	157.497	32.885			566990	157.497	35.502			566990	157.497	31.97
567000	157.5	41.803			567000	157.5	41.811			567000	157.5	24.339			567000	157.5	32.902			567000	157.5	35.506			567000	157.5	32.018
567010	157.503	41.834			567010	157.503	41.781			567010	157.503	24.336			567010	157.503	32.927			567010	157.503	35.5			567010	157.503	32.027
567020	157.506	41.814			567020	157.506	41.818			567020	157.506	24.343			567020	157.506	32.925			567020	157.506	35.515			567020	157.506	32.029
567030	157.508	41.833			567030	157.508	41.821			567030	157.508	24.354			567030	157.508	32.929			567030	157.508	35.506			567030	157.508	32.044
567040	157.511	41.826			567040	157.511	41.823			567040	157.511	24.359			567040	157.511	32.93			567040	157.511	35.497			567040	157.511	32.034
567050	157.514	41.814			567050	157.514	41.806			567050	157.514	24.357			567050	157.514	32.929			567050	157.514	35.501			567050	157.514	32.039
567060	157.517	41.824			567060	157.517	41.818			567060	157.517	24.359			567060	157.517	32.926			567060	157.517	35.5			567060	157.517	32.034
567070	157.519	41.823			567070	157.519	41.765			567070	157.519	24.358			567070	157.519	32.924			567070	157.519	35.498			567070	157.519	32.042
567080	157.522	41.829			567080	157.522	41.767			567080	157.522	24.358			567080	157.522	32.926			567080	157.522	35.497			567080	157.522	32.04
567090	157.525	41.818			567090	157.525	41.785			567090	157.525	24.36			567090	157.525	32.926			567090	157.525	35.499			567090	157.525	32.017
567100	157.528	41.808			567100	157.528	41.788			567100	157.528	24.361			567100	157.528	32.924			567100	157.528	35.498			567100	157.528	32.022
567110	157.531	41.819			567110	157.531	41.8			567110	157.531	24.362			567110	157.531	32.927			567110	157.531	35.514			567110	157.531	31.966
567120	157.533	41.805			567120	157.533	41.786			567120	157.533	24.383			567120	157.533	32.927			567120	157.533	35.503			567120	157.533	31.971
567130	157.536	41.812			567130	157.536	41.795			567130	157.536	24.379			567130	157.536	32.927			567130	157.536	35.516			567130	157.536	31.968
567140	157.539	41.791			567140	157.539	41.794			567140	157.539	24.381			567140	157.539	32.926			567140	157.539	35.502			567140	157.539	31.967
567150	157.542	41.808			567150	157.542	41.844			567150	157.542	24.385			567150	157.542	32.927			567150	157.542	35.505			567150	157.542	31.961
567160	157.544	41.793			567160	157.544	41.821			567160	157.544	24.41			567160	157.544	32.946			567160	157.544	35.499			567160	157.544	31.967
567170	157.547	41.832			567170	157.547	41.797			567170	157.547	24.421			567170	157.547	32.929			567170	157.547	35.5			567170	157.547	32.007
567180	157.55	41.795			567180	157.55	41.799			567180	157.55	24.429			567180	157.55	32.94			567180	157.55	35.503			567180	157.55	32.019
567190	157.553	41.83			567190	157.553	41.779			567190	157.553	24.447			567190	157.553	32.935			567190	157.553	35.502			567190	157.553	32.029
567200	157.556	41.837			567200	157.556	41.782			567200	157.556	24.453			567200	157.556	32.942			567200	157.556	35.507			567200	157.556	32.017
567210	157.558	41.821			567210	157.558	41.785			567210	157.558	24.448			567210	157.558	32.951			567210	157.558	35.498			567210	157.558	32.025
567220	157.561	41.809			567220	157.561	41.791			567220	157.561	24.443			567220	157.561	32.949			567220	157.561	35.498			567220	157.561	32.042
567230	157.564	41.809			567230	157.564	41.773			567230	157.564	24.431			567230	157.564	32.944			567230	157.564	35.501			567230	157.564	32.037
567240	157.567	41.781			567240	157.567	41.776			567240	157.567	24.443			567240	157.567	32.945			567240	157.567	35.505			567240	157.567	32.034
567250	157.569	41.816			567250	157.569	41.764			567250	157.569	24.442			567250	157.569	32.948			567250	157.569	35.509			567250	157.569	32.039
567260	157.572	41.795			567260	157.572	41.762			567260	157.572	24.444			567260	157.572	32.961			567260	157.572	35.504			567260	157.572	32.015
567270	157.575	41.804			567270	157.575	41.798			567270	157.575	24.443			567270	157.575	32.949			567270	157.575	35.503			567270	157.575	32.014
567280	157.578	41.778			567280	157.578	41.777			567280	157.578	24.435			567280	157.578	32.949			567280	157.578	35.51			567280	157.578	32.006
567290	157.581	41.802			567290	157.581	41.775			567290	157.581	24.43			567290	157.581	32.947			567290	157.581	35.505			567290	157.581	32.009
567300	157.583	41.801			567300	157.583	41.815			567300	157.583	24.402			567300	157.583	32.938			567300	157.583	35.501			567300	157.583	31.969
567310	157.586	41.815			567310	157.586	41.79			567310	157.586	24.382			567310	157.586	32.943			567310	157.586	35.499			567310	157.586	31.976
567320	157.589	41.803			567320	157.589	41.82			567320	157.589	24.378			567320	157.589	32.955			567320	157.589	35.498			567320	157.589	31.966
567330	157.592	41.811			567330	157.592	41.802			567330	157.592	24.382			567330	157.592	32.953			567330	157.592	35.499			567330	157.592	31.979
567340	157.594	41.802			567340	157.594	41.813			567340	157.594	24.379			567340	157.594	32.951			567340	157.594	35.5			567340	157.594	31.987
567350	157.597	41.807			567350	157.597	41.788			567350	157.597	24.377			567350	157.597	32.953			567350	157.597	35.5			567350	157.597	32.021
567360	157.6	41.806			567360	157.6	41.808			567360	157.6	24.359			567360	157.6	32.941			567360	157.6	35.488			567360	157.6	32.037
567370	157.603	41.827			567370	157.603	41.804			567370	157.603	24.366			567370	157.603	32.949			567370	157.603	35.501			567370	157.603	32.029
567380	157.606	41.82			567380	157.606	41.793			567380	157.606	24.366			567380	157.606	32.955			567380	157.606	35.5			567380	157.606	32.02
567390	157.608	41.831			567390	157.608	41.803			567390	157.608	24.366			567390	157.608	32.954			567390	157.608	35.5			567390	157.608	32.029
567400	157.611	41.827			567400	157.611	41.78			567400	157.611	24.362			567400	157.611	32.959			567400	157.611	35.5			567400	157.611	32.041
567410	157.614	41.813			567410	157.614	41.799			567410	157.614	24.36			567410	157.614	32.972			567410	157.614	35.496			567410	157.614	32.039
567420	157.617	41.803			567420	157.617	41.819			567420	157.617	24.36			567420	157.617	32.967			567420	157.617	35.5			567420	157.617	32.041
567430	157.619	41.815			567430	157.619	41.795			567430	157.619	24.353			567430	157.619	32.973			567430	157.619	35.499			567430	157.619	32.019
567440	157.622	41.824			567440	157.622	41.806			567440	157.622	24.357			567440	157.622	32.953			567440	157.622	35.497			567440	157.622	32.01
567450	157.625	41.809			567450	157.625	41.824			567450	157.625	24.36			567450	157.625	32.966			567450	157.625	35.491			567450	157.625	31.958
567460	157.628	41.808			567460	157.628	41.82			567460	157.628	24.357			567460	157.628	32.971			567460	157.628	35.486			567460	157.628	31.971
567470	157.631	41.828			567470	157.631	41.826			567470	157.631	24.356			567470	157.631	32.951			567470	157.631	35.483			567470	157.631	31.965
567480	157.633	41.831			567480	157.633	41.821			567480	157.633	24.357			567480	157.633	32.949			567480	157.633	35.485			567480	157.633	31.967
567490	157.636	41.808			567490	157.636	41.818			567490	157.636	24.351			567490	157.636	32.971			567490	157.636	35.476			567490	157.636	31.968
567500	157.639	41.81			567500	157.639	41.819			567500	157.639	24.358			567500	157.639	32.967			567500	157.639	35.477			567500	157.639	31.965
567510	157.642	41.81			567510	157.642	41.79			567510	157.642	24.349			567510	157.642	32.975			567510	157.642	35.48			567510	157.642	31.975
567520	157.644	41.829			567520	157.644	41.785			567520	157.644	24.359			567520	157.644	32.971			567520	157.644	35.477			567520	157.644	32.004
567530	157.647	41.811			567530	157.647	41.814			567530	157.647	24.357			567530	157.647	32.972			567530	157.647	35.49			567530	157.647	32.026
567540	157.65	41.83			567540	157.65	41.837			567540	157.65	24.359			567540	157.65	32.974			567540	157.65	35.497			567540	157.65	32.039
567550	157.653	41.812			567550	157.653	41.824			567550	157.653	24.358			567550	157.653	32.972			567550	157.653	35.499			567550	157.653	32.037
567560	157.656	41.835			567560	157.656	41.845			567560	157.656	24.36			567560	157.656	32.975			567560	157.656	35.5			567560	157.656	32.037
567570	157.658	41.809			567570	157.658	41.83			567570	157.658	24.359			567570	157.658	32.948			567570	157.658	35.497			567570	157.658	32.038
567580	157.661	41.816			567580	157.661	41.81			567580	157.661	24.363			567580	157.661	32.952			567580	157.661	35.482			567580	157.661	32.04
567590	157.664	41.81			567590	157.664	41.82			567590	157.664	24.363			567590	157.664	32.949			567590	157.664	35.496			567590	157.664	32.041
567600	157.667	41.827			567600	157.667	41.821			567600	157.667	24.355			567600	157.667	32.951			567600	157.667	35.476			567600	157.667	32.022
567610	157.669	41.803			567610	157.669	41.838			567610	157.669	24.361			567610	157.669	32.987			567610	157.669	35.481			567610	157.669	32.037
567620	157.672	41.822			567620	157.672	41.818			567620	157.672	24.362			567620	157.672	33.025			567620	157.672	35.49			567620	157.672	32.034
567630	157.675	41.815			567630	157.675	41.821			567630	157.675	24.373			567630	157.675	33.029			567630	157.675	35.479			567630	157.675	32.029
567640	157.678	41.834			567640	157.678	41.835			567640	157.678	24.38			567640	157.678	33.029			567640	157.678	35.479			567640	157.678	31.998
567650	157.681	41.837			567650	157.681	41.821			567650	157.681	24.376			567650	157.681	33.016			567650	157.681	35.476			567650	157.681	31.982
567660	157.683	41.839			567660	157.683	41.783			567660	157.683	24.389			567660	157.683	33.027			567660	157.683	35.481			567660	157.683	31.965
567670	157.686	41.813			567670	157.686	41.817			567670	157.686	24.4			567670	157.686	33.018			567670	157.686	35.481			567670	157.686	31.955
567680	157.689	41.834			567680	157.689	41.829			567680	157.689	24.431			567680	157.689	32.981			567680	157.689	35.482			567680	157.689	31.962
567690	157.692	41.81			567690	157.692	41.807			567690	157.692	24.439			567690	157.692	33.008			567690	157.692	35.488			567690	157.692	31.959
567700	157.694	41.828			567700	157.694	41.795			567700	157.694	24.439			567700	157.694	32.971			567700	157.694	35.479			567700	157.694	31.969
567710	157.697	41.807			567710	157.697	41.799			567710	157.697	24.432			567710	157.697	32.973			567710	157.697	35.486			567710	157.697	31.992
567720	157.7	41.827			567720	157.7	41.828			567720	157.7	24.441			567720	157.7	32.967			567720	157.7	35.498			567720	157.7	32.022
567730	157.703	41.813			567730	157.703	41.826			567730	157.703	24.432			567730	157.703	32.974			567730	157.703	35.496			567730	157.703	32.026
567740	157.706	41.818			567740	157.706	41.815			567740	157.706	24.431			567740	157.706	32.98			567740	157.706	35.484			567740	157.706	32.024
567750	157.708	41.795			567750	157.708	41.82			567750	157.708	24.446			567750	157.708	33.024			567750	157.708	35.501			567750	157.708	32.02
567760	157.711	41.809			567760	157.711	41.827			567760	157.711	24.454			567760	157.711	33.031			567760	157.711	35.5			567760	157.711	32.018
567770	157.714	41.814			567770	157.714	41.823			567770	157.714	24.429			567770	157.714	33.03			567770	157.714	35.488			567770	157.714	32.025
567780	157.717	41.796			567780	157.717	41.822			567780	157.717	24.431			567780	157.717	33.022			567780	157.717	35.474			567780	157.717	32.015
567790	157.719	41.784			567790	157.719	41.813			567790	157.719	24.421			567790	157.719	33.036			567790	157.719	35.489			567790	157.719	32.022
567800	157.722	41.815			567800	157.722	41.798			567800	157.722	24.402			567800	157.722	33.041			567800	157.722	35.489			567800	157.722	32.02
567810	157.725	41.797			567810	157.725	41.819			567810	157.725	24.385			567810	157.725	33.036			567810	157.725	35.493			567810	157.725	31.976
567820	157.728	41.799			567820	157.728	41.839			567820	157.728	24.388			567820	157.728	33.02			567820	157.728	35.484			567820	157.728	31.962
567830	157.731	41.815			567830	157.731	41.806			567830	157.731	24.381			567830	157.731	33.016			567830	157.731	35.495			567830	157.731	31.961
567840	157.733	41.831			567840	157.733	41.799			567840	157.733	24.38			567840	157.733	32.965			567840	157.733	35.491			567840	157.733	31.965
567850	157.736	41.822			567850	157.736	41.804			567850	157.736	24.373			567850	157.736	32.955			567850	157.736	35.481			567850	157.736	31.958
567860	157.739	41.821			567860	157.739	41.817			567860	157.739	24.367			567860	157.739	32.953			567860	157.739	35.48			567860	157.739	31.966
567870	157.742	41.814			567870	157.742	41.808			567870	157.742	24.363			567870	157.742	32.954			567870	157.742	35.488			567870	157.742	31.973
567880	157.744	41.807			567880	157.744	41.816			567880	157.744	24.368			567880	157.744	32.973			567880	157.744	35.477			567880	157.744	32.005
567890	157.747	41.837			567890	157.747	41.798			567890	157.747	24.359			567890	157.747	32.97			567890	157.747	35.476			567890	157.747	32.004
567900	157.75	41.827			567900	157.75	41.822			567900	157.75	24.357			567900	157.75	32.971			567900	157.75	35.482			567900	157.75	32.019
567910	157.753	41.817			567910	157.753	41.823			567910	157.753	24.358			567910	157.753	32.975			567910	157.753	35.481			567910	157.753	31.989
567920	157.756	41.816			567920	157.756	41.822			567920	157.756	24.359			567920	157.756	33.027			567920	157.756	35.499			567920	157.756	31.975
567930	157.758	41.813			567930	157.758	41.826			567930	157.758	24.355			567930	157.758	33.037			567930	157.758	35.488			567930	157.758	31.968
567940	157.761	41.812			567940	157.761	41.83			567940	157.761	24.357			567940	157.761	33.037			567940	157.761	35.496			567940	157.761	31.97
567950	157.764	41.803			567950	157.764	41.816			567950	157.764	24.364			567950	157.764	33.047			567950	157.764	35.489			567950	157.764	31.971
567960	157.767	41.815			567960	157.767	41.823			567960	157.767	24.367			567960	157.767	33.048			567960	157.767	35.491			567960	157.767	31.962
567970	157.769	41.812			567970	157.769	41.82			567970	157.769	24.366			567970	157.769	33.046			567970	157.769	35.489			567970	157.769	31.971
567980	157.772	41.81			567980	157.772	41.828			567980	157.772	24.36			567980	157.772	33.04			567980	157.772	35.476			567980	157.772	31.964
567990	157.775	41.821			567990	157.775	41.828			567990	157.775	24.358			567990	157.775	33.044			567990	157.775	35.479			567990	157.775	31.965
568000	157.778	41.821			568000	157.778	41.808			568000	157.778	24.371			568000	157.778	33.046			568000	157.778	35.485			568000	157.778	31.961
568010	157.781	41.845			568010	157.781	41.787			568010	157.781	24.357			568010	157.781	33.045			568010	157.781	35.48			568010	157.781	31.963
568020	157.783	41.811			568020	157.783	41.795			568020	157.783	24.379			568020	157.783	33.038			568020	157.783	35.49			568020	157.783	31.966
568030	157.786	41.856			568030	157.786	41.781			568030	157.786	24.366			568030	157.786	33.018			568030	157.786	35.5			568030	157.786	31.965
568040	157.789	41.802			568040	157.789	41.771			568040	157.789	24.378			568040	157.789	33.005			568040	157.789	35.5			568040	157.789	31.963
568050	157.792	41.832			568050	157.792	41.771			568050	157.792	24.383			568050	157.792	32.967			568050	157.792	35.484			568050	157.792	31.971
568060	157.794	41.805			568060	157.794	41.778			568060	157.794	24.386			568060	157.794	32.983			568060	157.794	35.499			568060	157.794	31.975
568070	157.797	41.825			568070	157.797	41.783			568070	157.797	24.381			568070	157.797	32.975			568070	157.797	35.477			568070	157.797	31.968
568080	157.8	41.793			568080	157.8	41.78			568080	157.8	24.369			568080	157.8	32.972			568080	157.8	35.482			568080	157.8	31.947
568090	157.803	41.82			568090	157.803	41.785			568090	157.803	24.393			568090	157.803	33.025			568090	157.803	35.476			568090	157.803	31.961
568100	157.806	41.784			568100	157.806	41.769			568100	157.806	24.408			568100	157.806	33.024			568100	157.806	35.477			568100	157.806	31.942
568110	157.808	41.82			568110	157.808	41.803			568110	157.808	24.429			568110	157.808	33.047			568110	157.808	35.498			568110	157.808	31.943
568120	157.811	41.805			568120	157.811	41.825			568120	157.811	24.434			568120	157.811	33.026			568120	157.811	35.486			568120	157.811	31.943
568130	157.814	41.822			568130	157.814	41.823			568130	157.814	24.429			568130	157.814	33.04			568130	157.814	35.498			568130	157.814	31.943
568140	157.817	41.804			568140	157.817	41.823			568140	157.817	24.425			568140	157.817	33.051			568140	157.817	35.496			568140	157.817	31.944
568150	157.819	41.805			568150	157.819	41.79			568150	157.819	24.383			568150	157.819	33.04			568150	157.819	35.483			568150	157.819	31.943
568160	157.822	41.799			568160	157.822	41.8			568160	157.822	24.366			568160	157.822	33.048			568160	157.822	35.496			568160	157.822	31.945
568170	157.825	41.818			568170	157.825	41.79			568170	157.825	24.357			568170	157.825	33.028			568170	157.825	35.487			568170	157.825	31.947
568180	157.828	41.8			568180	157.828	41.771			568180	157.828	24.357			568180	157.828	32.984			568180	157.828	35.481			568180	157.828	31.943
568190	157.831	41.811			568190	157.831	41.766			568190	157.831	24.334			568190	157.831	32.981			568190	157.831	35.478			568190	157.831	31.943
568200	157.833	41.831			568200	157.833	41.767			568200	157.833	24.338			568200	157.833	32.961			568200	157.833	35.48			568200	157.833	31.932
568210	157.836	41.816			568210	157.836	41.768			568210	157.836	24.328			568210	157.836	32.953			568210	157.836	35.5			568210	157.836	31.937
568220	157.839	41.808			568220	157.839	41.769			568220	157.839	24.309			568220	157.839	32.977			568220	157.839	35.493			568220	157.839	31.926
568230	157.842	41.821			568230	157.842	41.768			568230	157.842	24.263			568230	157.842	32.99			568230	157.842	35.499			568230	157.842	31.944
568240	157.844	41.826			568240	157.844	41.769			568240	157.844	24.272			568240	157.844	32.997			568240	157.844	35.498			568240	157.844	31.939
568250	157.847	41.835			568250	157.847	41.774			568250	157.847	24.256			568250	157.847	33.03			568250	157.847	35.496			568250	157.847	31.927
568260	157.85	41.828			568260	157.85	41.817			568260	157.85	24.255			568260	157.85	33.041			568260	157.85	35.49			568260	157.85	31.928
568270	157.853	41.833			568270	157.853	41.822			568270	157.853	24.261			568270	157.853	33.033			568270	157.853	35.493			568270	157.853	31.923
568280	157.856	41.829			568280	157.856	41.818			568280	157.856	24.304			568280	157.856	33.045			568280	157.856	35.478			568280	157.856	31.92
568290	157.858	41.816			568290	157.858	41.795			568290	157.858	24.314			568290	157.858	33.043			568290	157.858	35.481			568290	157.858	31.92
568300	157.861	41.806			568300	157.861	41.81			568300	157.861	24.314			568300	157.861	33.05			568300	157.861	35.476			568300	157.861	31.923
568310	157.864	41.812			568310	157.864	41.767			568310	157.864	24.332			568310	157.864	33.048			568310	157.864	35.478			568310	157.864	31.931
568320	157.867	41.794			568320	157.867	41.768			568320	157.867	24.334			568320	157.867	33.042			568320	157.867	35.476			568320	157.867	31.923
568330	157.869	41.816			568330	157.869	41.768			568330	157.869	24.347			568330	157.869	33.022			568330	157.869	35.478			568330	157.869	31.927
568340	157.872	41.814			568340	157.872	41.776			568340	157.872	24.334			568340	157.872	33.027			568340	157.872	35.481			568340	157.872	31.933
568350	157.875	41.803			568350	157.875	41.768			568350	157.875	24.339			568350	157.875	32.974			568350	157.875	35.493			568350	157.875	31.935
568360	157.878	41.841			568360	157.878	41.805			568360	157.878	24.334			568360	157.878	33.006			568360	157.878	35.499			568360	157.878	31.939
568370	157.881	41.815			568370	157.881	41.763			568370	157.881	24.357			568370	157.881	32.975			568370	157.881	35.486			568370	157.881	31.931
568380	157.883	41.823			568380	157.883	41.769			568380	157.883	24.357			568380	157.883	32.991			568380	157.883	35.495			568380	157.883	31.929
568390	157.886	41.821			568390	157.886	41.811			568390	157.886	24.357			568390	157.886	33.017			568390	157.886	35.494			568390	157.886	31.937
568400	157.889	41.818			568400	157.889	41.78			568400	157.889	24.357			568400	157.889	33.028			568400	157.889	35.477			568400	157.889	31.934
568410	157.892	41.838			568410	157.892	41.829			568410	157.892	24.357			568410	157.892	33.051			568410	157.892	35.476			568410	157.892	31.932
568420	157.894	41.837			568420	157.894	41.824			568420	157.894	24.356			568420	157.894	33.023			568420	157.894	35.49			568420	157.894	31.923
568430	157.897	41.827			568430	157.897	41.824			568430	157.897	24.357			568430	157.897	33.028			568430	157.897	35.493			568430	157.897	31.936
568440	157.9	41.835			568440	157.9	41.789			568440	157.9	24.366			568440	157.9	33.033			568440	157.9	35.486			568440	157.9	31.922
568450	157.903	41.815			568450	157.903	41.773			568450	157.903	24.375			568450	157.903	33.025			568450	157.903	35.493			568450	157.903	31.92
568460	157.906	41.809			568460	157.906	41.767			568460	157.906	24.378			568460	157.906	33.026			568460	157.906	35.488			568460	157.906	31.916
568470	157.908	41.804			568470	157.908	41.772			568470	157.908	24.385			568470	157.908	32.996			568470	157.908	35.48			568470	157.908	31.922
568480	157.911	41.833			568480	157.911	41.772			568480	157.911	24.392			568480	157.911	32.976			568480	157.911	35.483			568480	157.911	31.922
568490	157.914	41.792			568490	157.914	41.756			568490	157.914	24.42			568490	157.914	32.974			568490	157.914	35.478			568490	157.914	31.919
568500	157.917	41.806			568500	157.917	41.748			568500	157.917	24.443			568500	157.917	32.971			568500	157.917	35.477			568500	157.917	31.909
568510	157.919	41.807			568510	157.919	41.769			568510	157.919	24.433			568510	157.919	32.972			568510	157.919	35.481			568510	157.919	31.909
568520	157.922	41.816			568520	157.922	41.766			568520	157.922	24.454			568520	157.922	32.995			568520	157.922	35.486			568520	157.922	31.905
568530	157.925	41.802			568530	157.925	41.759			568530	157.925	24.434			568530	157.925	33.009			568530	157.925	35.478			568530	157.925	31.894
568540	157.928	41.82			568540	157.928	41.769			568540	157.928	24.432			568540	157.928	33.015			568540	157.928	35.478			568540	157.928	31.89
568550	157.931	41.808			568550	157.931	41.8			568550	157.931	24.384			568550	157.931	33.023			568550	157.931	35.487			568550	157.931	31.902
568560	157.933	41.818			568560	157.933	41.813			568560	157.933	24.368			568560	157.933	33.027			568560	157.933	35.486			568560	157.933	31.864
568570	157.936	41.814			568570	157.936	41.811			568570	157.936	24.357			568570	157.936	33.033			568570	157.936	35.498			568570	157.936	31.901
568580	157.939	41.827			568580	157.939	41.833			568580	157.939	24.346			568580	157.939	33.029			568580	157.939	35.487			568580	157.939	31.915
568590	157.942	41.814			568590	157.942	41.816			568590	157.942	24.341			568590	157.942	33.024			568590	157.942	35.482			568590	157.942	31.923
568600	157.944	41.844			568600	157.944	41.821			568600	157.944	24.313			568600	157.944	32.993			568600	157.944	35.49			568600	157.944	31.921
568610	157.947	41.812			568610	157.947	41.818			568610	157.947	24.259			568610	157.947	32.975			568610	157.947	35.477			568610	157.947	31.921
568620	157.95	41.819			568620	157.95	41.821			568620	157.95	24.239			568620	157.95	32.978			568620	157.95	35.485			568620	157.95	31.923
568630	157.953	41.811			568630	157.953	41.768			568630	157.953	24.239			568630	157.953	32.968			568630	157.953	35.475			568630	157.953	31.919
568640	157.956	41.813			568640	157.956	41.796			568640	157.956	24.235			568640	157.956	32.978			568640	157.956	35.496			568640	157.956	31.916
568650	157.958	41.805			568650	157.958	41.77			568650	157.958	24.233			568650	157.958	32.983			568650	157.958	35.486			568650	157.958	31.917
568660	157.961	41.822			568660	157.961	41.77			568660	157.961	24.234			568660	157.961	33.029			568660	157.961	35.48			568660	157.961	31.92
568670	157.964	41.821			568670	157.964	41.772			568670	157.964	24.242			568670	157.964	33.045			568670	157.964	35.5			568670	157.964	31.923
568680	157.967	41.813			568680	157.967	41.76			568680	157.967	24.242			568680	157.967	33.037			568680	157.967	35.495			568680	157.967	31.918
568690	157.969	41.809			568690	157.969	41.767			568690	157.969	24.248			568690	157.969	33.052			568690	157.969	35.5			568690	157.969	31.916
568700	157.972	41.814			568700	157.972	41.77			568700	157.972	24.245			568700	157.972	33.044			568700	157.972	35.491			568700	157.972	31.9
568710	157.975	41.802			568710	157.975	41.775			568710	157.975	24.286			568710	157.975	33.037			568710	157.975	35.499			568710	157.975	31.899
568720	157.978	41.823			568720	157.978	41.772			568720	157.978	24.326			568720	157.978	33.041			568720	157.978	35.498			568720	157.978	31.898
568730	157.981	41.806			568730	157.981	41.801			568730	157.981	24.331			568730	157.981	33.032			568730	157.981	35.495			568730	157.981	31.89
568740	157.983	41.812			568740	157.983	41.82			568740	157.983	24.333			568740	157.983	33.022			568740	157.983	35.496			568740	157.983	31.898
568750	157.986	41.792			568750	157.986	41.814			568750	157.986	24.343			568750	157.986	33.016			568750	157.986	35.491			568750	157.986	31.897
568760	157.989	41.819			568760	157.989	41.825			568760	157.989	24.359			568760	157.989	32.999			568760	157.989	35.498			568760	157.989	31.898
568770	157.992	41.805			568770	157.992	41.784			568770	157.992	24.352			568770	157.992	32.998			568770	157.992	35.499			568770	157.992	31.872
568780	157.994	41.801			568780	157.994	41.81			568780	157.994	24.357			568780	157.994	33			568780	157.994	35.498			568780	157.994	31.901
568790	157.997	41.8			568790	157.997	41.809			568790	157.997	24.352			568790	157.997	32.979			568790	157.997	35.495			568790	157.997	31.896
568800	158	41.803			568800	158	41.798			568800	158	24.364			568800	158	33.024			568800	158	35.5			568800	158	31.898
568810	158.003	41.81			568810	158.003	41.776			568810	158.003	24.38			568810	158.003	33.045			568810	158.003	35.5			568810	158.003	31.897
568820	158.006	41.793			568820	158.006	41.775			568820	158.006	24.402			568820	158.006	33.039			568820	158.006	35.499			568820	158.006	31.9
568830	158.008	41.835			568830	158.008	41.765			568830	158.008	24.431			568830	158.008	33.044			568830	158.008	35.499			568830	158.008	31.904
568840	158.011	41.839			568840	158.011	41.772			568840	158.011	24.453			568840	158.011	33.045			568840	158.011	35.499			568840	158.011	31.898
568850	158.014	41.83			568850	158.014	41.78			568850	158.014	24.446			568850	158.014	33.044			568850	158.014	35.516			568850	158.014	31.854
568860	158.017	41.81			568860	158.017	41.784			568860	158.017	24.449			568860	158.017	33.046			568860	158.017	35.517			568860	158.017	31.88
568870	158.019	41.82			568870	158.019	41.771			568870	158.019	24.453			568870	158.019	33.049			568870	158.019	35.524			568870	158.019	31.884
568880	158.022	41.82			568880	158.022	41.77			568880	158.022	24.456			568880	158.022	33.051			568880	158.022	35.516			568880	158.022	31.852
568890	158.025	41.825			568890	158.025	41.768			568890	158.025	24.414			568890	158.025	33.042			568890	158.025	35.536			568890	158.025	31.858
568900	158.028	41.813			568900	158.028	41.816			568900	158.028	24.384			568900	158.028	33.043			568900	158.028	35.517			568900	158.028	31.845
568910	158.031	41.81			568910	158.031	41.824			568910	158.031	24.357			568910	158.031	33.048			568910	158.031	35.522			568910	158.031	31.879
568920	158.033	41.81			568920	158.033	41.821			568920	158.033	24.367			568920	158.033	33.031			568920	158.033	35.52			568920	158.033	31.893
568930	158.036	41.831			568930	158.036	41.828			568930	158.036	24.348			568930	158.036	33.041			568930	158.036	35.523			568930	158.036	31.897
568940	158.039	41.809			568940	158.039	41.825			568940	158.039	24.332			568940	158.039	33.037			568940	158.039	35.508			568940	158.039	31.893
568950	158.042	41.803			568950	158.042	41.789			568950	158.042	24.314			568950	158.042	33.014			568950	158.042	35.509			568950	158.042	31.92
568960	158.044	41.801			568960	158.044	41.768			568960	158.044	24.27			568960	158.044	32.986			568960	158.044	35.516			568960	158.044	31.905
568970	158.047	41.825			568970	158.047	41.778			568970	158.047	24.244			568970	158.047	33.035			568970	158.047	35.507			568970	158.047	31.897
568980	158.05	41.808			568980	158.05	41.775			568980	158.05	24.235			568980	158.05	33.024			568980	158.05	35.513			568980	158.05	31.909
568990	158.053	41.823			568990	158.053	41.774			568990	158.053	24.235			568990	158.053	33.036			568990	158.053	35.506			568990	158.053	31.896
569000	158.056	41.824			569000	158.056	41.768			569000	158.056	24.228			569000	158.056	33.049			569000	158.056	35.509			569000	158.056	31.895
569010	158.058	41.828			569010	158.058	41.77			569010	158.058	24.234			569010	158.058	33.039			569010	158.058	35.506			569010	158.058	31.879
569020	158.061	41.815			569020	158.061	41.778			569020	158.061	24.235			569020	158.061	33.048			569020	158.061	35.518			569020	158.061	31.88
569030	158.064	41.839			569030	158.064	41.81			569030	158.064	24.251			569030	158.064	33.049			569030	158.064	35.528			569030	158.064	31.847
569040	158.067	41.81			569040	158.067	41.795			569040	158.067	24.266			569040	158.067	33.048			569040	158.067	35.522			569040	158.067	31.86
569050	158.069	41.839			569050	158.069	41.831			569050	158.069	24.316			569050	158.069	33.045			569050	158.069	35.525			569050	158.069	31.845
569060	158.072	41.831			569060	158.072	41.829			569060	158.072	24.33			569060	158.072	33.032			569060	158.072	35.523			569060	158.072	31.849
569070	158.075	41.834			569070	158.075	41.82			569070	158.075	24.338			569070	158.075	33.047			569070	158.075	35.518			569070	158.075	31.877
569080	158.078	41.81			569080	158.078	41.804			569080	158.078	24.34			569080	158.078	33.028			569080	158.078	35.517			569080	158.078	31.892
569090	158.081	41.814			569090	158.081	41.772			569090	158.081	24.348			569090	158.081	33.03			569090	158.081	35.531			569090	158.081	31.887
569100	158.083	41.808			569100	158.083	41.779			569100	158.083	24.357			569100	158.083	33.021			569100	158.083	35.523			569100	158.083	31.884
569110	158.086	41.826			569110	158.086	41.786			569110	158.086	24.354			569110	158.086	33.031			569110	158.086	35.525			569110	158.086	31.906
569120	158.089	41.795			569120	158.089	41.798			569120	158.089	24.378			569120	158.089	33.048			569120	158.089	35.529			569120	158.089	31.885
569130	158.092	41.822			569130	158.092	41.79			569130	158.092	24.379			569130	158.092	33.033			569130	158.092	35.567			569130	158.092	31.87
569140	158.094	41.816			569140	158.094	41.769			569140	158.094	24.429			569140	158.094	33.047			569140	158.094	35.584			569140	158.094	31.86
569150	158.097	41.821			569150	158.097	41.778			569150	158.097	24.437			569150	158.097	33.048			569150	158.097	35.574			569150	158.097	31.844
569160	158.1	41.805			569160	158.1	41.765			569160	158.1	24.456			569160	158.1	33.049			569160	158.1	35.533			569160	158.1	31.85
569170	158.103	41.809			569170	158.103	41.768			569170	158.103	24.455			569170	158.103	33.051			569170	158.103	35.523			569170	158.103	31.891
569180	158.106	41.826			569180	158.106	41.777			569180	158.106	24.458			569180	158.106	33.046			569180	158.106	35.528			569180	158.106	31.877
569190	158.108	41.835			569190	158.108	41.768			569190	158.108	24.453			569190	158.108	33.045			569190	158.108	35.557			569190	158.108	31.876
569200	158.111	41.818			569200	158.111	41.783			569200	158.111	24.461			569200	158.111	33.049			569200	158.111	35.566			569200	158.111	31.854
569210	158.114	41.817			569210	158.114	41.767			569210	158.114	24.45			569210	158.114	33.045			569210	158.114	35.527			569210	158.114	31.901
569220	158.117	41.815			569220	158.117	41.783			569220	158.117	24.437			569220	158.117	33.033			569220	158.117	35.521			569220	158.117	31.886
569230	158.119	41.815			569230	158.119	41.778			569230	158.119	24.384			569230	158.119	33.048			569230	158.119	35.517			569230	158.119	31.9
569240	158.122	41.796			569240	158.122	41.771			569240	158.122	24.371			569240	158.122	33.041			569240	158.122	35.522			569240	158.122	31.899
569250	158.125	41.831			569250	158.125	41.794			569250	158.125	24.36			569250	158.125	33.048			569250	158.125	35.558			569250	158.125	31.898
569260	158.128	41.802			569260	158.128	41.814			569260	158.128	24.348			569260	158.128	33.056			569260	158.128	35.575			569260	158.128	31.897
569270	158.131	41.822			569270	158.131	41.812			569270	158.131	24.334			569270	158.131	33.053			569270	158.131	35.581			569270	158.131	31.866
569280	158.133	41.793			569280	158.133	41.824			569280	158.133	24.324			569280	158.133	33.07			569280	158.133	35.559			569280	158.133	31.848
569290	158.136	41.801			569290	158.136	41.833			569290	158.136	24.281			569290	158.136	33.062			569290	158.136	35.535			569290	158.136	31.838
569300	158.139	41.787			569300	158.139	41.818			569300	158.139	24.241			569300	158.139	33.048			569300	158.139	35.519			569300	158.139	31.847
569310	158.142	41.803			569310	158.142	41.787			569310	158.142	24.235			569310	158.142	33.059			569310	158.142	35.524			569310	158.142	31.858
569320	158.144	41.799			569320	158.144	41.797			569320	158.144	24.235			569320	158.144	33.072			569320	158.144	35.498			569320	158.144	31.87
569330	158.147	41.817			569330	158.147	41.799			569330	158.147	24.241			569330	158.147	33.063			569330	158.147	35.504			569330	158.147	31.898
569340	158.15	41.834			569340	158.15	41.774			569340	158.15	24.235			569340	158.15	33.072			569340	158.15	35.521			569340	158.15	31.895
569350	158.153	41.812			569350	158.153	41.77			569350	158.153	24.232			569350	158.153	33.073			569350	158.153	35.528			569350	158.153	31.898
569360	158.156	41.83			569360	158.156	41.766			569360	158.156	24.236			569360	158.156	33.063			569360	158.156	35.546			569360	158.156	31.898
569370	158.158	41.824			569370	158.158	41.757			569370	158.158	24.239			569370	158.158	33.068			569370	158.158	35.575			569370	158.158	31.894
569380	158.161	41.833			569380	158.161	41.744			569380	158.161	24.261			569380	158.161	33.053			569380	158.161	35.599			569380	158.161	31.886
569390	158.164	41.821			569390	158.164	41.765			569390	158.164	24.257			569390	158.164	33.048			569390	158.164	35.574			569390	158.164	31.886
569400	158.167	41.826			569400	158.167	41.769			569400	158.167	24.296			569400	158.167	33.049			569400	158.167	35.592			569400	158.167	31.841
569410	158.169	41.812			569410	158.169	41.835			569410	158.169	24.334			569410	158.169	33.054			569410	158.169	35.572			569410	158.169	31.848
569420	158.172	41.83			569420	158.172	41.844			569420	158.172	24.341			569420	158.172	33.063			569420	158.172	35.587			569420	158.172	31.845
569430	158.175	41.828			569430	158.175	41.848			569430	158.175	24.357			569430	158.175	33.053			569430	158.175	35.523			569430	158.175	31.88
569440	158.178	41.84			569440	158.178	41.847			569440	158.178	24.352			569440	158.178	33.047			569440	158.178	35.519			569440	158.178	31.857
569450	158.181	41.81			569450	158.181	41.856			569450	158.181	24.357			569450	158.181	33.061			569450	158.181	35.516			569450	158.181	31.853
569460	158.183	41.815			569460	158.183	41.845			569460	158.183	24.378			569460	158.183	33.071			569460	158.183	35.512			569460	158.183	31.852
569470	158.186	41.795			569470	158.186	41.835			569470	158.186	24.42			569470	158.186	33.079			569470	158.186	35.508			569470	158.186	31.856
569480	158.189	41.848			569480	158.189	41.846			569480	158.189	24.445			569480	158.189	33.071			569480	158.189	35.517			569480	158.189	31.874
569490	158.192	41.833			569490	158.192	41.822			569490	158.192	24.452			569490	158.192	33.074			569490	158.192	35.514			569490	158.192	31.867
569500	158.194	41.84			569500	158.194	41.779			569500	158.194	24.456			569500	158.194	33.073			569500	158.194	35.515			569500	158.194	31.849
569510	158.197	41.818			569510	158.197	41.764			569510	158.197	24.453			569510	158.197	33.074			569510	158.197	35.523			569510	158.197	31.843
569520	158.2	41.829			569520	158.2	41.743			569520	158.2	24.456			569520	158.2	33.071			569520	158.2	35.567			569520	158.2	31.837
569530	158.203	41.815			569530	158.203	41.736			569530	158.203	24.453			569530	158.203	33.063			569530	158.203	35.575			569530	158.203	31.85
569540	158.206	41.82			569540	158.206	41.737			569540	158.206	24.453			569540	158.206	33.051			569540	158.206	35.6			569540	158.206	31.843
569550	158.208	41.805			569550	158.208	41.737			569550	158.208	24.443			569550	158.208	33.049			569550	158.208	35.595			569550	158.208	31.821
569560	158.211	41.806			569560	158.211	41.731			569560	158.211	24.444			569560	158.211	33.052			569560	158.211	35.591			569560	158.211	31.821
569570	158.214	41.793			569570	158.214	41.739			569570	158.214	24.431			569570	158.214	33.051			569570	158.214	35.599			569570	158.214	31.824
569580	158.217	41.799			569580	158.217	41.744			569580	158.217	24.383			569580	158.217	33.053			569580	158.217	35.588			569580	158.217	31.824
569590	158.219	41.81			569590	158.219	41.747			569590	158.219	24.359			569590	158.219	33.05			569590	158.219	35.581			569590	158.219	31.834
569600	158.222	41.811			569600	158.222	41.754			569600	158.222	24.354			569600	158.222	33.071			569600	158.222	35.57			569600	158.222	31.819
569610	158.225	41.791			569610	158.225	41.739			569610	158.225	24.347			569610	158.225	33.066			569610	158.225	35.527			569610	158.225	31.844
569620	158.228	41.804			569620	158.228	41.747			569620	158.228	24.334			569620	158.228	33.08			569620	158.228	35.527			569620	158.228	31.826
569630	158.231	41.791			569630	158.231	41.749			569630	158.231	24.334			569630	158.231	33.071			569630	158.231	35.519			569630	158.231	31.845
569640	158.233	41.827			569640	158.233	41.765			569640	158.233	24.321			569640	158.233	33.065			569640	158.233	35.521			569640	158.233	31.846
569650	158.236	41.808			569650	158.236	41.768			569650	158.236	24.3			569650	158.236	33.07			569650	158.236	35.579			569650	158.236	31.849
569660	158.239	41.839			569660	158.239	41.767			569660	158.239	24.262			569660	158.239	33.066			569660	158.239	35.579			569660	158.239	31.84
569670	158.242	41.82			569670	158.242	41.778			569670	158.242	24.249			569670	158.242	33.072			569670	158.242	35.592			569670	158.242	31.842
569680	158.244	41.799			569680	158.244	41.795			569680	158.244	24.243			569680	158.244	33.07			569680	158.244	35.599			569680	158.244	31.827
569690	158.247	41.82			569690	158.247	41.809			569690	158.247	24.255			569690	158.247	33.074			569690	158.247	35.593			569690	158.247	31.827
569700	158.25	41.817			569700	158.25	41.81			569700	158.25	24.255			569700	158.25	33.072			569700	158.25	35.6			569700	158.25	31.831
569710	158.253	41.819			569710	158.253	41.822			569710	158.253	24.257			569710	158.253	33.048			569710	158.253	35.6			569710	158.253	31.819
569720	158.256	41.818			569720	158.256	41.833			569720	158.256	24.259			569720	158.256	33.057			569720	158.256	35.583			569720	158.256	31.828
569730	158.258	41.797			569730	158.258	41.815			569730	158.258	24.314			569730	158.258	33.072			569730	158.258	35.572			569730	158.258	31.821
569740	158.261	41.819			569740	158.261	41.824			569740	158.261	24.312			569740	158.261	33.07			569740	158.261	35.564			569740	158.261	31.821
569750	158.264	41.808			569750	158.264	41.801			569750	158.264	24.328			569750	158.264	33.073			569750	158.264	35.547			569750	158.264	31.822
569760	158.267	41.815			569760	158.267	41.814			569760	158.267	24.336			569760	158.267	33.072			569760	158.267	35.526			569760	158.267	31.816
569770	158.269	41.809			569770	158.269	41.782			569770	158.269	24.341			569770	158.269	33.074			569770	158.269	35.527			569770	158.269	31.82
569780	158.272	41.813			569780	158.272	41.774			569780	158.272	24.336			569780	158.272	33.072			569780	158.272	35.543			569780	158.272	31.817
569790	158.275	41.827			569790	158.275	41.77			569790	158.275	24.346			569790	158.275	33.09			569790	158.275	35.572			569790	158.275	31.822
569800	158.278	41.81			569800	158.278	41.772			569800	158.278	24.353			569800	158.278	33.08			569800	158.278	35.574			569800	158.278	31.82
569810	158.281	41.813			569810	158.281	41.775			569810	158.281	24.358			569810	158.281	33.071			569810	158.281	35.578			569810	158.281	31.815
569820	158.283	41.805			569820	158.283	41.778			569820	158.283	24.354			569820	158.283	33.074			569820	158.283	35.598			569820	158.283	31.798
569830	158.286	41.829			569830	158.286	41.82			569830	158.286	24.375			569830	158.286	33.073			569830	158.286	35.597			569830	158.286	31.799
569840	158.289	41.82			569840	158.289	41.821			569840	158.289	24.372			569840	158.289	33.079			569840	158.289	35.599			569840	158.289	31.798
569850	158.292	41.812			569850	158.292	41.817			569850	158.292	24.385			569850	158.292	33.071			569850	158.292	35.602			569850	158.292	31.799
569860	158.294	41.814			569860	158.294	41.791			569860	158.294	24.395			569860	158.294	33.077			569860	158.294	35.6			569860	158.294	31.801
569870	158.297	41.808			569870	158.297	41.82			569870	158.297	24.431			569870	158.297	33.07			569870	158.297	35.601			569870	158.297	31.805
569880	158.3	41.818			569880	158.3	41.825			569880	158.3	24.436			569880	158.3	33.077			569880	158.3	35.59			569880	158.3	31.802
569890	158.303	41.823			569890	158.303	41.786			569890	158.303	24.447			569890	158.303	33.07			569890	158.303	35.583			569890	158.303	31.799
569900	158.306	41.797			569900	158.306	41.813			569900	158.306	24.452			569900	158.306	33.081			569900	158.306	35.577			569900	158.306	31.805
569910	158.308	41.828			569910	158.308	41.803			569910	158.308	24.434			569910	158.308	33.084			569910	158.308	35.586			569910	158.308	31.814
569920	158.311	41.803			569920	158.311	41.793			569920	158.311	24.422			569920	158.311	33.096			569920	158.311	35.537			569920	158.311	31.814
569930	158.314	41.823			569930	158.314	41.769			569930	158.314	24.402			569930	158.314	33.105			569930	158.314	35.554			569930	158.314	31.805
569940	158.317	41.812			569940	158.317	41.78			569940	158.317	24.362			569940	158.317	33.083			569940	158.317	35.572			569940	158.317	31.805
569950	158.319	41.818			569950	158.319	41.768			569950	158.319	24.36			569950	158.319	33.098			569950	158.319	35.575			569950	158.319	31.819
569960	158.322	41.829			569960	158.322	41.769			569960	158.322	24.337			569960	158.322	33.102			569960	158.322	35.583			569960	158.322	31.8
569970	158.325	41.836			569970	158.325	41.758			569970	158.325	24.322			569970	158.325	33.086			569970	158.325	35.588			569970	158.325	31.798
569980	158.328	41.823			569980	158.328	41.754			569980	158.328	24.257			569980	158.328	33.083			569980	158.328	35.597			569980	158.328	31.799
569990	158.331	41.819			569990	158.331	41.758			569990	158.331	24.232			569990	158.331	33.074			569990	158.331	35.599			569990	158.331	31.796
570000	158.333	41.798			570000	158.333	41.769			570000	158.333	24.221			570000	158.333	33.073			570000	158.333	35.599			570000	158.333	31.802
570010	158.336	41.815			570010	158.336	41.815			570010	158.336	24.212			570010	158.336	33.089			570010	158.336	35.598			570010	158.336	31.788
570020	158.339	41.82			570020	158.339	41.845			570020	158.339	24.214			570020	158.339	33.073			570020	158.339	35.601			570020	158.339	31.796
570030	158.342	41.829			570030	158.342	41.847			570030	158.342	24.207			570030	158.342	33.097			570030	158.342	35.607			570030	158.342	31.78
570040	158.344	41.802			570040	158.344	41.848			570040	158.344	24.219			570040	158.344	33.084			570040	158.344	35.599			570040	158.344	31.791
570050	158.347	41.84			570050	158.347	41.826			570050	158.347	24.211			570050	158.347	33.089			570050	158.347	35.6			570050	158.347	31.785
570060	158.35	41.817			570060	158.35	41.829			570060	158.35	24.229			570060	158.35	33.072			570060	158.35	35.601			570060	158.35	31.776
570070	158.353	41.816			570070	158.353	41.82			570070	158.353	24.233			570070	158.353	33.1			570070	158.353	35.599			570070	158.353	31.775
570080	158.356	41.843			570080	158.356	41.78			570080	158.356	24.235			570080	158.356	33.082			570080	158.356	35.599			570080	158.356	31.773
570090	158.358	41.83			570090	158.358	41.832			570090	158.358	24.235			570090	158.358	33.08			570090	158.358	35.601			570090	158.358	31.783
570100	158.361	41.812			570100	158.361	41.791			570100	158.361	24.237			570100	158.361	33.079			570100	158.361	35.603			570100	158.361	31.777
570110	158.364	41.812			570110	158.364	41.778			570110	158.364	24.238			570110	158.364	33.092			570110	158.364	35.615			570110	158.364	31.791
570120	158.367	41.797			570120	158.367	41.771			570120	158.367	24.267			570120	158.367	33.098			570120	158.367	35.618			570120	158.367	31.788
570130	158.369	41.819			570130	158.369	41.752			570130	158.369	24.303			570130	158.369	33.083			570130	158.369	35.622			570130	158.369	31.781
570140	158.372	41.802			570140	158.372	41.771			570140	158.372	24.331			570140	158.372	33.09			570140	158.372	35.629			570140	158.372	31.79
570150	158.375	41.815			570150	158.375	41.747			570150	158.375	24.333			570150	158.375	33.083			570150	158.375	35.625			570150	158.375	31.795
570160	158.378	41.811			570160	158.378	41.768			570160	158.378	24.333			570160	158.378	33.093			570160	158.378	35.621			570160	158.378	31.792
570170	158.381	41.796			570170	158.381	41.768			570170	158.381	24.332			570170	158.381	33.095			570170	158.381	35.616			570170	158.381	31.792
570180	158.383	41.813			570180	158.383	41.762			570180	158.383	24.355			570180	158.383	33.084			570180	158.383	35.618			570180	158.383	31.787
570190	158.386	41.801			570190	158.386	41.766			570190	158.386	24.343			570190	158.386	33.094			570190	158.386	35.618			570190	158.386	31.798
570200	158.389	41.799			570200	158.389	41.793			570200	158.389	24.353			570200	158.389	33.105			570200	158.389	35.611			570200	158.389	31.775
570210	158.392	41.814			570210	158.392	41.817			570210	158.392	24.354			570210	158.392	33.107			570210	158.392	35.621			570210	158.392	31.786
570220	158.394	41.814			570220	158.394	41.817			570220	158.394	24.355			570220	158.394	33.097			570220	158.394	35.617			570220	158.394	31.773
570230	158.397	41.814			570230	158.397	41.837			570230	158.397	24.36			570230	158.397	33.105			570230	158.397	35.61			570230	158.397	31.773
570240	158.4	41.818			570240	158.4	41.77			570240	158.4	24.358			570240	158.4	33.079			570240	158.4	35.619			570240	158.4	31.777
570250	158.403	41.817			570250	158.403	41.798			570250	158.403	24.377			570250	158.403	33.091			570250	158.403	35.622			570250	158.403	31.775
570260	158.406	41.821			570260	158.406	41.786			570260	158.406	24.372			570260	158.406	33.073			570260	158.406	35.627			570260	158.406	31.777
570270	158.408	41.808			570270	158.408	41.784			570270	158.408	24.38			570270	158.408	33.082			570270	158.408	35.622			570270	158.408	31.782
570280	158.411	41.818			570280	158.411	41.824			570280	158.411	24.408			570280	158.411	33.096			570280	158.411	35.638			570280	158.411	31.775
570290	158.414	41.825			570290	158.414	41.804			570290	158.414	24.434			570290	158.414	33.097			570290	158.414	35.636			570290	158.414	31.779
570300	158.417	41.838			570300	158.417	41.785			570300	158.417	24.435			570300	158.417	33.106			570300	158.417	35.645			570300	158.417	31.779
570310	158.419	41.812			570310	158.419	41.775			570310	158.419	24.442			570310	158.419	33.126			570310	158.419	35.644			570310	158.419	31.769
570320	158.422	41.823			570320	158.422	41.778			570320	158.422	24.436			570320	158.422	33.131			570320	158.422	35.65			570320	158.422	31.774
570330	158.425	41.812			570330	158.425	41.809			570330	158.425	24.398			570330	158.425	33.152			570330	158.425	35.635			570330	158.425	31.749
570340	158.428	41.826			570340	158.428	41.811			570340	158.428	24.374			570340	158.428	33.152			570340	158.428	35.63			570340	158.428	31.732
570350	158.431	41.81			570350	158.431	41.811			570350	158.431	24.375			570350	158.431	33.142			570350	158.431	35.649			570350	158.431	31.723
570360	158.433	41.814			570360	158.433	41.823			570360	158.433	24.349			570360	158.433	33.145			570360	158.433	35.625			570360	158.433	31.73
570370	158.436	41.816			570370	158.436	41.801			570370	158.436	24.344			570370	158.436	33.096			570370	158.436	35.624			570370	158.436	31.779
570380	158.439	41.801			570380	158.439	41.785			570380	158.439	24.327			570380	158.439	33.076			570380	158.439	35.623			570380	158.439	31.778
570390	158.442	41.801			570390	158.442	41.778			570390	158.442	24.315			570390	158.442	33.085			570390	158.442	35.616			570390	158.442	31.783
570400	158.444	41.819			570400	158.444	41.786			570400	158.444	24.256			570400	158.444	33.083			570400	158.444	35.629			570400	158.444	31.788
570410	158.447	41.786			570410	158.447	41.781			570410	158.447	24.233			570410	158.447	33.101			570410	158.447	35.626			570410	158.447	31.776
570420	158.45	41.814			570420	158.45	41.793			570420	158.45	24.234			570420	158.45	33.094			570420	158.45	35.625			570420	158.45	31.799
570430	158.453	41.809			570430	158.453	41.765			570430	158.453	24.221			570430	158.453	33.108			570430	158.453	35.63			570430	158.453	31.792
570440	158.456	41.818			570440	158.456	41.77			570440	158.456	24.231			570440	158.456	33.145			570440	158.456	35.643			570440	158.456	31.781
570450	158.458	41.808			570450	158.458	41.769			570450	158.458	24.212			570450	158.458	33.152			570450	158.458	35.657			570450	158.458	31.781
570460	158.461	41.85			570460	158.461	41.794			570460	158.461	24.224			570460	158.461	33.14			570460	158.461	35.662			570460	158.461	31.779
570470	158.464	41.815			570470	158.464	41.824			570470	158.464	24.224			570470	158.464	33.149			570470	158.464	35.653			570470	158.464	31.768
570480	158.467	41.835			570480	158.467	41.841			570480	158.467	24.233			570480	158.467	33.13			570480	158.467	35.647			570480	158.467	31.771
570490	158.469	41.816			570490	158.469	41.827			570490	158.469	24.229			570490	158.469	33.146			570490	158.469	35.649			570490	158.469	31.734
570500	158.472	41.834			570500	158.472	41.828			570500	158.472	24.238			570500	158.472	33.111			570500	158.472	35.647			570500	158.472	31.726
570510	158.475	41.837			570510	158.475	41.777			570510	158.475	24.248			570510	158.475	33.097			570510	158.475	35.646			570510	158.475	31.725
570520	158.478	41.834			570520	158.478	41.784			570520	158.478	24.241			570520	158.478	33.092			570520	158.478	35.636			570520	158.478	31.759
570530	158.481	41.817			570530	158.481	41.769			570530	158.481	24.253			570530	158.481	33.095			570530	158.481	35.623			570530	158.481	31.765
570540	158.483	41.807			570540	158.483	41.776			570540	158.483	24.295			570540	158.483	33.092			570540	158.483	35.643			570540	158.483	31.776
570550	158.486	41.815			570550	158.486	41.772			570550	158.486	24.33			570550	158.486	33.133			570550	158.486	35.646			570550	158.486	31.774
570560	158.489	41.831			570560	158.489	41.767			570560	158.489	24.323			570560	158.489	33.148			570560	158.489	35.638			570560	158.489	31.791
570570	158.492	41.806			570570	158.492	41.768			570570	158.492	24.327			570570	158.492	33.125			570570	158.492	35.636			570570	158.492	31.779
570580	158.494	41.794			570580	158.494	41.765			570580	158.494	24.329			570580	158.494	33.121			570580	158.494	35.653			570580	158.494	31.771
570590	158.497	41.796			570590	158.497	41.767			570590	158.497	24.326			570590	158.497	33.107			570590	158.497	35.667			570590	158.497	31.789
570600	158.5	41.771			570600	158.5	41.778			570600	158.5	24.338			570600	158.5	33.108			570600	158.5	35.699			570600	158.5	31.775
570610	158.503	41.78			570610	158.503	41.787			570610	158.503	24.336			570610	158.503	33.101			570610	158.503	35.706			570610	158.503	31.759
570620	158.506	41.78			570620	158.506	41.785			570620	158.506	24.357			570620	158.506	33.143			570620	158.506	35.714			570620	158.506	31.775
570630	158.508	41.802			570630	158.508	41.821			570630	158.508	24.355			570630	158.508	33.145			570630	158.508	35.699			570630	158.508	31.737
570640	158.511	41.816			570640	158.511	41.829			570640	158.511	24.357			570640	158.511	33.134			570640	158.511	35.704			570640	158.511	31.726
570650	158.514	41.818			570650	158.514	41.826			570650	158.514	24.365			570650	158.514	33.128			570650	158.514	35.7			570650	158.514	31.722
570660	158.517	41.792			570660	158.517	41.823			570660	158.517	24.356			570660	158.517	33.101			570660	158.517	35.699			570660	158.517	31.718
570670	158.519	41.823			570670	158.519	41.819			570670	158.519	24.381			570670	158.519	33.099			570670	158.519	35.646			570670	158.519	31.743
570680	158.522	41.828			570680	158.522	41.814			570680	158.522	24.38			570680	158.522	33.098			570680	158.522	35.648			570680	158.522	31.72
570690	158.525	41.834			570690	158.525	41.799			570690	158.525	24.392			570690	158.525	33.104			570690	158.525	35.633			570690	158.525	31.764
570700	158.528	41.814			570700	158.528	41.791			570700	158.528	24.418			570700	158.528	33.146			570700	158.528	35.634			570700	158.528	31.751
570710	158.531	41.837			570710	158.531	41.761			570710	158.531	24.429			570710	158.531	33.15			570710	158.531	35.625			570710	158.531	31.76
570720	158.533	41.836			570720	158.533	41.772			570720	158.533	24.438			570720	158.533	33.149			570720	158.533	35.639			570720	158.533	31.745
570730	158.536	41.811			570730	158.536	41.765			570730	158.536	24.42			570730	158.536	33.143			570730	158.536	35.636			570730	158.536	31.774
570740	158.539	41.804			570740	158.539	41.766			570740	158.539	24.375			570740	158.539	33.149			570740	158.539	35.633			570740	158.539	31.762
570750	158.542	41.794			570750	158.542	41.755			570750	158.542	24.363			570750	158.542	33.146			570750	158.542	35.646			570750	158.542	31.735
570760	158.544	41.82			570760	158.544	41.757			570760	158.544	24.355			570760	158.544	33.097			570760	158.544	35.698			570760	158.544	31.736
570770	158.547	41.796			570770	158.547	41.757			570770	158.547	24.335			570770	158.547	33.095			570770	158.547	35.709			570770	158.547	31.733
570780	158.55	41.814			570780	158.55	41.764			570780	158.55	24.317			570780	158.55	33.072			570780	158.55	35.696			570780	158.55	31.752
570790	158.553	41.796			570790	158.553	41.769			570790	158.553	24.241			570790	158.553	33.093			570790	158.553	35.701			570790	158.553	31.748
570800	158.556	41.789			570800	158.556	41.768			570800	158.556	24.224			570800	158.556	33.082			570800	158.556	35.696			570800	158.556	31.721
570810	158.558	41.796			570810	158.558	41.775			570810	158.558	24.215			570810	158.558	33.1			570810	158.558	35.693			570810	158.558	31.724
570820	158.561	41.773			570820	158.561	41.815			570820	158.561	24.202			570820	158.561	33.095			570820	158.561	35.69			570820	158.561	31.747
570830	158.564	41.791			570830	158.564	41.798			570830	158.564	24.137			570830	158.564	33.122			570830	158.564	35.645			570830	158.564	31.742
570840	158.567	41.786			570840	158.567	41.832			570840	158.567	24.127			570840	158.567	33.151			570840	158.567	35.645			570840	158.567	31.777
570850	158.569	41.801			570850	158.569	41.812			570850	158.569	24.114			570850	158.569	33.174			570850	158.569	35.635			570850	158.569	31.747
570860	158.572	41.791			570860	158.572	41.821			570860	158.572	24.119			570860	158.572	33.171			570860	158.572	35.638			570860	158.572	31.722
570870	158.575	41.8			570870	158.575	41.819			570870	158.575	24.122			570870	158.575	33.167			570870	158.575	35.645			570870	158.575	31.749
570880	158.578	41.798			570880	158.578	41.819			570880	158.578	24.15			570880	158.578	33.172			570880	158.578	35.636			570880	158.578	31.731
570890	158.581	41.81			570890	158.581	41.769			570890	158.581	24.191			570890	158.581	33.171			570890	158.581	35.644			570890	158.581	31.773
570900	158.583	41.818			570900	158.583	41.772			570900	158.583	24.213			570900	158.583	33.169			570900	158.583	35.644			570900	158.583	31.756
570910	158.586	41.839			570910	158.586	41.768			570910	158.586	24.206			570910	158.586	33.171			570910	158.586	35.694			570910	158.586	31.732
570920	158.589	41.801			570920	158.589	41.802			570920	158.589	24.212			570920	158.589	33.157			570920	158.589	35.698			570920	158.589	31.719
570930	158.592	41.837			570930	158.592	41.773			570930	158.592	24.224			570930	158.592	33.15			570930	158.592	35.697			570930	158.592	31.724
570940	158.594	41.827			570940	158.594	41.777			570940	158.594	24.232			570940	158.594	33.151			570940	158.594	35.713			570940	158.594	31.722
570950	158.597	41.838			570950	158.597	41.776			570950	158.597	24.234			570950	158.597	33.102			570950	158.597	35.705			570950	158.597	31.73
570960	158.6	41.813			570960	158.6	41.769			570960	158.6	24.241			570960	158.6	33.096			570960	158.6	35.698			570960	158.6	31.724
570970	158.603	41.842			570970	158.603	41.779			570970	158.603	24.236			570970	158.603	33.102			570970	158.603	35.697			570970	158.603	31.735
570980	158.606	41.815			570980	158.606	41.825			570980	158.606	24.253			570980	158.606	33.096			570980	158.606	35.647			570980	158.606	31.764
570990	158.608	41.834			570990	158.608	41.816			570990	158.608	24.28			570990	158.608	33.097			570990	158.608	35.648			570990	158.608	31.773
571000	158.611	41.823			571000	158.611	41.818			571000	158.611	24.316			571000	158.611	33.14			571000	158.611	35.644			571000	158.611	31.771
571010	158.614	41.819			571010	158.614	41.809			571010	158.614	24.315			571010	158.614	33.12			571010	158.614	35.647			571010	158.614	31.775
571020	158.617	41.816			571020	158.617	41.821			571020	158.617	24.324			571020	158.617	33.128			571020	158.617	35.648			571020	158.617	31.775
571030	158.619	41.817			571030	158.619	41.786			571030	158.619	24.337			571030	158.619	33.144			571030	158.619	35.679			571030	158.619	31.748
571040	158.622	41.805			571040	158.622	41.774			571040	158.622	24.335			571040	158.622	33.144			571040	158.622	35.701			571040	158.622	31.725
571050	158.625	41.807			571050	158.625	41.77			571050	158.625	24.337			571050	158.625	33.137			571050	158.625	35.695			571050	158.625	31.72
571060	158.628	41.814			571060	158.628	41.774			571060	158.628	24.337			571060	158.628	33.146			571060	158.628	35.699			571060	158.628	31.721
571070	158.631	41.833			571070	158.631	41.783			571070	158.631	24.343			571070	158.631	33.141			571070	158.631	35.707			571070	158.631	31.731
571080	158.633	41.819			571080	158.633	41.766			571080	158.633	24.35			571080	158.633	33.145			571080	158.633	35.705			571080	158.633	31.716
571090	158.636	41.817			571090	158.636	41.79			571090	158.636	24.357			571090	158.636	33.104			571090	158.636	35.702			571090	158.636	31.721
571100	158.639	41.808			571100	158.639	41.777			571100	158.639	24.359			571100	158.639	33.107			571100	158.639	35.674			571100	158.639	31.73
571110	158.642	41.808			571110	158.642	41.776			571110	158.642	24.358			571110	158.642	33.08			571110	158.642	35.644			571110	158.642	31.727
571120	158.644	41.817			571120	158.644	41.782			571120	158.644	24.359			571120	158.644	33.098			571120	158.644	35.646			571120	158.644	31.737
571130	158.647	41.827			571130	158.647	41.8			571130	158.647	24.37			571130	158.647	33.112			571130	158.647	35.641			571130	158.647	31.763
571140	158.65	41.809			571140	158.65	41.826			571140	158.65	24.381			571140	158.65	33.1			571140	158.65	35.625			571140	158.65	31.755
571150	158.653	41.814			571150	158.653	41.803			571150	158.653	24.384			571150	158.653	33.144			571150	158.653	35.645			571150	158.653	31.778
571160	158.656	41.794			571160	158.656	41.805			571160	158.656	24.43			571160	158.656	33.171			571160	158.656	35.679			571160	158.656	31.746
571170	158.658	41.812			571170	158.658	41.779			571170	158.658	24.432			571170	158.658	33.166			571170	158.658	35.678			571170	158.658	31.711
571180	158.661	41.808			571180	158.661	41.773			571180	158.661	24.432			571180	158.661	33.151			571180	158.661	35.722			571180	158.661	31.719
571190	158.664	41.811			571190	158.664	41.769			571190	158.664	24.377			571190	158.664	33.147			571190	158.664	35.72			571190	158.664	31.703
571200	158.667	41.809			571200	158.667	41.757			571200	158.667	24.361			571200	158.667	33.159			571200	158.667	35.725			571200	158.667	31.695
571210	158.669	41.806			571210	158.669	41.751			571210	158.669	24.362			571210	158.669	33.148			571210	158.669	35.723			571210	158.669	31.707
571220	158.672	41.817			571220	158.672	41.756			571220	158.672	24.334			571220	158.672	33.148			571220	158.672	35.722			571220	158.672	31.703
571230	158.675	41.805			571230	158.675	41.748			571230	158.675	24.332			571230	158.675	33.14			571230	158.675	35.723			571230	158.675	31.704
571240	158.678	41.834			571240	158.678	41.772			571240	158.678	24.312			571240	158.678	33.101			571240	158.678	35.722			571240	158.678	31.698
571250	158.681	41.83			571250	158.681	41.767			571250	158.681	24.235			571250	158.681	33.085			571250	158.681	35.713			571250	158.681	31.699
571260	158.683	41.835			571260	158.683	41.781			571260	158.683	24.212			571260	158.683	33.1			571260	158.683	35.699			571260	158.683	31.711
571270	158.686	41.853			571270	158.686	41.787			571270	158.686	24.212			571270	158.686	33.097			571270	158.686	35.701			571270	158.686	31.721
571280	158.689	41.827			571280	158.689	41.804			571280	158.689	24.209			571280	158.689	33.12			571280	158.689	35.692			571280	158.689	31.713
571290	158.692	41.827			571290	158.692	41.807			571290	158.692	24.191			571290	158.692	33.144			571290	158.692	35.688			571290	158.692	31.704
571300	158.694	41.829			571300	158.694	41.823			571300	158.694	24.145			571300	158.694	33.164			571300	158.694	35.694			571300	158.694	31.7
571310	158.697	41.816			571310	158.697	41.821			571310	158.697	24.128			571310	158.697	33.151			571310	158.697	35.696			571310	158.697	31.698
571320	158.7	41.818			571320	158.7	41.82			571320	158.7	24.132			571320	158.7	33.124			571320	158.7	35.697			571320	158.7	31.701
571330	158.703	41.811			571330	158.703	41.825			571330	158.703	24.122			571330	158.703	33.145			571330	158.703	35.701			571330	158.703	31.699
571340	158.706	41.787			571340	158.706	41.83			571340	158.706	24.146			571340	158.706	33.157			571340	158.706	35.721			571340	158.706	31.7
571350	158.708	41.784			571350	158.708	41.816			571350	158.708	24.198			571350	158.708	33.147			571350	158.708	35.717			571350	158.708	31.696
571360	158.711	41.832			571360	158.711	41.808			571360	158.711	24.21			571360	158.711	33.142			571360	158.711	35.719			571360	158.711	31.688
571370	158.714	41.796			571370	158.714	41.803			571370	158.714	24.216			571370	158.714	33.105			571370	158.714	35.718			571370	158.714	31.682
571380	158.717	41.81			571380	158.717	41.767			571380	158.717	24.215			571380	158.717	33.112			571380	158.717	35.725			571380	158.717	31.691
571390	158.719	41.785			571390	158.719	41.769			571390	158.719	24.227			571390	158.719	33.095			571390	158.719	35.718			571390	158.719	31.681
571400	158.722	41.804			571400	158.722	41.771			571400	158.722	24.226			571400	158.722	33.092			571400	158.722	35.721			571400	158.722	31.677
571410	158.725	41.801			571410	158.725	41.785			571410	158.725	24.232			571410	158.725	33.096			571410	158.725	35.71			571410	158.725	31.681
571420	158.728	41.815			571420	158.728	41.775			571420	158.728	24.232			571420	158.728	33.101			571420	158.728	35.713			571420	158.728	31.676
571430	158.731	41.809			571430	158.731	41.786			571430	158.731	24.235			571430	158.731	33.147			571430	158.731	35.72			571430	158.731	31.677
571440	158.733	41.829			571440	158.733	41.782			571440	158.733	24.246			571440	158.733	33.172			571440	158.733	35.706			571440	158.733	31.675
571450	158.736	41.827			571450	158.736	41.822			571450	158.736	24.251			571450	158.736	33.169			571450	158.736	35.722			571450	158.736	31.677
571460	158.739	41.829			571460	158.739	41.784			571460	158.739	24.264			571460	158.739	33.162			571460	158.739	35.723			571460	158.739	31.68
571470	158.742	41.819			571470	158.742	41.768			571470	158.742	24.258			571470	158.742	33.161			571470	158.742	35.726			571470	158.742	31.677
571480	158.744	41.838			571480	158.744	41.822			571480	158.744	24.317			571480	158.744	33.167			571480	158.744	35.719			571480	158.744	31.676
571490	158.747	41.818			571490	158.747	41.782			571490	158.747	24.315			571490	158.747	33.151			571490	158.747	35.726			571490	158.747	31.68
571500	158.75	41.82			571500	158.75	41.793			571500	158.75	24.313			571500	158.75	33.149			571500	158.75	35.742			571500	158.75	31.673
571510	158.753	41.809			571510	158.753	41.808			571510	158.753	24.333			571510	158.753	33.15			571510	158.753	35.738			571510	158.753	31.677
571520	158.756	41.814			571520	158.756	41.772			571520	158.756	24.333			571520	158.756	33.124			571520	158.756	35.74			571520	158.756	31.673
571530	158.758	41.818			571530	158.758	41.766			571530	158.758	24.337			571530	158.758	33.147			571530	158.758	35.734			571530	158.758	31.665
571540	158.761	41.821			571540	158.761	41.781			571540	158.761	24.34			571540	158.761	33.128			571540	158.761	35.746			571540	158.761	31.654
571550	158.764	41.823			571550	158.764	41.766			571550	158.764	24.343			571550	158.764	33.129			571550	158.764	35.744			571550	158.764	31.655
571560	158.767	41.808			571560	158.767	41.775			571560	158.767	24.349			571560	158.767	33.139			571560	158.767	35.74			571560	158.767	31.628
571570	158.769	41.804			571570	158.769	41.787			571570	158.769	24.35			571570	158.769	33.147			571570	158.769	35.723			571570	158.769	31.617
571580	158.772	41.818			571580	158.772	41.802			571580	158.772	24.353			571580	158.772	33.159			571580	158.772	35.725			571580	158.772	31.645
571590	158.775	41.819			571590	158.775	41.795			571590	158.775	24.359			571590	158.775	33.171			571590	158.775	35.722			571590	158.775	31.654
571600	158.778	41.812			571600	158.778	41.817			571600	158.778	24.369			571600	158.778	33.174			571600	158.778	35.723			571600	158.778	31.657
571610	158.781	41.82			571610	158.781	41.786			571610	158.781	24.358			571610	158.781	33.166			571610	158.781	35.724			571610	158.781	31.655
571620	158.783	41.805			571620	158.783	41.821			571620	158.783	24.373			571620	158.783	33.168			571620	158.783	35.721			571620	158.783	31.663
571630	158.786	41.812			571630	158.786	41.814			571630	158.786	24.375			571630	158.786	33.179			571630	158.786	35.722			571630	158.786	31.673
571640	158.789	41.826			571640	158.789	41.799			571640	158.789	24.387			571640	158.789	33.172			571640	158.789	35.722			571640	158.789	31.668
571650	158.792	41.817			571650	158.792	41.798			571650	158.792	24.41			571650	158.792	33.177			571650	158.792	35.722			571650	158.792	31.676
571660	158.794	41.805			571660	158.794	41.772			571660	158.794	24.433			571660	158.794	33.17			571660	158.794	35.718			571660	158.794	31.652
571670	158.797	41.824			571670	158.797	41.775			571670	158.797	24.385			571670	158.797	33.149			571670	158.797	35.724			571670	158.797	31.655
571680	158.8	41.822			571680	158.8	41.773			571680	158.8	24.375			571680	158.8	33.146			571680	158.8	35.722			571680	158.8	31.656
571690	158.803	41.823			571690	158.803	41.809			571690	158.803	24.36			571690	158.803	33.121			571690	158.803	35.738			571690	158.803	31.629
571700	158.806	41.817			571700	158.806	41.787			571700	158.806	24.357			571700	158.806	33.085			571700	158.806	35.741			571700	158.806	31.647
571710	158.808	41.834			571710	158.808	41.771			571710	158.808	24.337			571710	158.808	33.095			571710	158.808	35.746			571710	158.808	31.603
571720	158.811	41.825			571720	158.811	41.795			571720	158.811	24.313			571720	158.811	33.105			571720	158.811	35.741			571720	158.811	31.612
571730	158.814	41.818			571730	158.814	41.822			571730	158.814	24.25			571730	158.814	33.104			571730	158.814	35.744			571730	158.814	31.602
571740	158.817	41.802			571740	158.817	41.819			571740	158.817	24.237			571740	158.817	33.111			571740	158.817	35.742			571740	158.817	31.647
571750	158.819	41.848			571750	158.819	41.779			571750	158.819	24.215			571750	158.819	33.171			571750	158.819	35.727			571750	158.819	31.676
571760	158.822	41.81			571760	158.822	41.815			571760	158.822	24.214			571760	158.822	33.165			571760	158.822	35.725			571760	158.822	31.653
571770	158.825	41.828			571770	158.825	41.809			571770	158.825	24.196			571770	158.825	33.175			571770	158.825	35.737			571770	158.825	31.653
571780	158.828	41.808			571780	158.828	41.823			571780	158.828	24.166			571780	158.828	33.171			571780	158.828	35.722			571780	158.828	31.655
571790	158.831	41.822			571790	158.831	41.82			571790	158.831	24.12			571790	158.831	33.169			571790	158.831	35.723			571790	158.831	31.654
571800	158.833	41.784			571800	158.833	41.796			571800	158.833	24.116			571800	158.833	33.177			571800	158.833	35.73			571800	158.833	31.669
571810	158.836	41.808			571810	158.836	41.817			571810	158.836	24.127			571810	158.836	33.175			571810	158.836	35.735			571810	158.836	31.658
571820	158.839	41.796			571820	158.839	41.828			571820	158.839	24.13			571820	158.839	33.169			571820	158.839	35.721			571820	158.839	31.654
571830	158.842	41.813			571830	158.842	41.798			571830	158.842	24.178			571830	158.842	33.171			571830	158.842	35.721			571830	158.842	31.657
571840	158.844	41.805			571840	158.844	41.826			571840	158.844	24.201			571840	158.844	33.166			571840	158.844	35.73			571840	158.844	31.65
571850	158.847	41.821			571850	158.847	41.82			571850	158.847	24.211			571850	158.847	33.148			571850	158.847	35.725			571850	158.847	31.653
571860	158.85	41.802			571860	158.85	41.804			571860	158.85	24.213			571860	158.85	33.151			571860	158.85	35.723			571860	158.85	31.613
571870	158.853	41.841			571870	158.853	41.807			571870	158.853	24.228			571870	158.853	33.156			571870	158.853	35.741			571870	158.853	31.6
571880	158.856	41.813			571880	158.856	41.805			571880	158.856	24.229			571880	158.856	33.172			571880	158.856	35.729			571880	158.856	31.6
571890	158.858	41.825			571890	158.858	41.811			571890	158.858	24.226			571890	158.858	33.146			571890	158.858	35.729			571890	158.858	31.577
571900	158.861	41.809			571900	158.861	41.816			571900	158.861	24.23			571900	158.861	33.138			571900	158.861	35.724			571900	158.861	31.595
571910	158.864	41.82			571910	158.864	41.823			571910	158.864	24.243			571910	158.864	33.142			571910	158.864	35.729			571910	158.864	31.597
571920	158.867	41.799			571920	158.867	41.813			571920	158.867	24.235			571920	158.867	33.161			571920	158.867	35.722			571920	158.867	31.604
571930	158.869	41.815			571930	158.869	41.823			571930	158.869	24.263			571930	158.869	33.149			571930	158.869	35.743			571930	158.869	31.621
571940	158.872	41.812			571940	158.872	41.825			571940	158.872	24.294			571940	158.872	33.147			571940	158.872	35.744			571940	158.872	31.64
571950	158.875	41.808			571950	158.875	41.821			571950	158.875	24.311			571950	158.875	33.16			571950	158.875	35.73			571950	158.875	31.657
571960	158.878	41.803			571960	158.878	41.809			571960	158.878	24.32			571960	158.878	33.165			571960	158.878	35.738			571960	158.878	31.653
571970	158.881	41.809			571970	158.881	41.821			571970	158.881	24.323			571970	158.881	33.173			571970	158.881	35.727			571970	158.881	31.674
571980	158.883	41.8			571980	158.883	41.83			571980	158.883	24.328			571980	158.883	33.155			571980	158.883	35.741			571980	158.883	31.673
571990	158.886	41.815			571990	158.886	41.812			571990	158.886	24.332			571990	158.886	33.156			571990	158.886	35.737			571990	158.886	31.676
572000	158.889	41.818			572000	158.889	41.791			572000	158.889	24.337			572000	158.889	33.141			572000	158.889	35.73			572000	158.889	31.658
572010	158.892	41.828			572010	158.892	41.822			572010	158.892	24.337			572010	158.892	33.102			572010	158.892	35.733			572010	158.892	31.678
572020	158.894	41.814			572020	158.894	41.811			572020	158.894	24.346			572020	158.894	33.102			572020	158.894	35.725			572020	158.894	31.661
572030	158.897	41.828			572030	158.897	41.827			572030	158.897	24.354			572030	158.897	33.15			572030	158.897	35.722			572030	158.897	31.671
572040	158.9	41.801			572040	158.9	41.813			572040	158.9	24.346			572040	158.9	33.149			572040	158.9	35.729			572040	158.9	31.645
572050	158.903	41.816			572050	158.903	41.806			572050	158.903	24.356			572050	158.903	33.151			572050	158.903	35.743			572050	158.903	31.636
572060	158.906	41.805			572060	158.906	41.809			572060	158.906	24.354			572060	158.906	33.169			572060	158.906	35.737			572060	158.906	31.61
572070	158.908	41.814			572070	158.908	41.822			572070	158.908	24.357			572070	158.908	33.161			572070	158.908	35.721			572070	158.908	31.599
572080	158.911	41.789			572080	158.911	41.82			572080	158.911	24.357			572080	158.911	33.171			572080	158.911	35.739			572080	158.911	31.598
572090	158.914	41.81			572090	158.914	41.803			572090	158.914	24.381			572090	158.914	33.165			572090	158.914	35.734			572090	158.914	31.593
572100	158.917	41.816			572100	158.917	41.819			572100	158.917	24.378			572100	158.917	33.168			572100	158.917	35.721			572100	158.917	31.65
572110	158.919	41.813			572110	158.919	41.808			572110	158.919	24.381			572110	158.919	33.146			572110	158.919	35.728			572110	158.919	31.605
572120	158.922	41.832			572120	158.922	41.806			572120	158.922	24.42			572120	158.922	33.119			572120	158.922	35.725			572120	158.922	31.605
572130	158.925	41.816			572130	158.925	41.804			572130	158.925	24.432			572130	158.925	33.099			572130	158.925	35.725			572130	158.925	31.612
572140	158.928	41.829			572140	158.928	41.794			572140	158.928	24.432			572140	158.928	33.097			572140	158.928	35.719			572140	158.928	31.63
572150	158.931	41.809			572150	158.931	41.823			572150	158.931	24.428			572150	158.931	33.091			572150	158.931	35.722			572150	158.931	31.598
572160	158.933	41.824			572160	158.933	41.819			572160	158.933	24.382			572160	158.933	33.13			572160	158.933	35.719			572160	158.933	31.597
572170	158.936	41.792			572170	158.936	41.824			572170	158.936	24.358			572170	158.936	33.137			572170	158.936	35.721			572170	158.936	31.604
572180	158.939	41.818			572180	158.939	41.827			572180	158.939	24.356			572180	158.939	33.148			572180	158.939	35.721			572180	158.939	31.597
572190	158.942	41.808			572190	158.942	41.831			572190	158.942	24.333			572190	158.942	33.171			572190	158.942	35.722			572190	158.942	31.577
572200	158.944	41.828			572200	158.944	41.807			572200	158.944	24.307			572200	158.944	33.171			572200	158.944	35.722			572200	158.944	31.578
572210	158.947	41.812			572210	158.947	41.842			572210	158.947	24.249			572210	158.947	33.162			572210	158.947	35.718			572210	158.947	31.587
572220	158.95	41.825			572220	158.95	41.824			572220	158.95	24.215			572220	158.95	33.157			572220	158.95	35.708			572220	158.95	31.585
572230	158.953	41.829			572230	158.953	41.821			572230	158.953	24.21			572230	158.953	33.166			572230	158.953	35.724			572230	158.953	31.577
572240	158.956	41.824			572240	158.956	41.794			572240	158.956	24.136			572240	158.956	33.15			572240	158.956	35.694			572240	158.956	31.593
572250	158.958	41.819			572250	158.958	41.811			572250	158.958	24.115			572250	158.958	33.145			572250	158.958	35.696			572250	158.958	31.584
572260	158.961	41.838			572260	158.961	41.799			572260	158.961	24.11			572260	158.961	33.108			572260	158.961	35.702			572260	158.961	31.595
572270	158.964	41.817			572270	158.964	41.792			572270	158.964	24.111			572270	158.964	33.128			572270	158.964	35.7			572270	158.964	31.595
572280	158.967	41.826			572280	158.967	41.821			572280	158.967	24.096			572280	158.967	33.108			572280	158.967	35.692			572280	158.967	31.583
572290	158.969	41.82			572290	158.969	41.777			572290	158.969	24.104			572290	158.969	33.104			572290	158.969	35.705			572290	158.969	31.586
572300	158.972	41.811			572300	158.972	41.774			572300	158.972	24.105			572300	158.972	33.095			572300	158.972	35.696			572300	158.972	31.586
572310	158.975	41.807			572310	158.975	41.792			572310	158.975	24.104			572310	158.975	33.113			572310	158.975	35.711			572310	158.975	31.601
572320	158.978	41.807			572320	158.978	41.767			572320	158.978	24.11			572320	158.978	33.156			572320	158.978	35.719			572320	158.978	31.581
572330	158.981	41.792			572330	158.981	41.779			572330	158.981	24.116			572330	158.981	33.17			572330	158.981	35.717			572330	158.981	31.58
572340	158.983	41.817			572340	158.983	41.78			572340	158.983	24.134			572340	158.983	33.171			572340	158.983	35.702			572340	158.983	31.584
572350	158.986	41.789			572350	158.986	41.773			572350	158.986	24.191			572350	158.986	33.169			572350	158.986	35.693			572350	158.986	31.579
572360	158.989	41.831			572360	158.989	41.773			572360	158.989	24.212			572360	158.989	33.168			572360	158.989	35.699			572360	158.989	31.586
572370	158.992	41.798			572370	158.992	41.76			572370	158.992	24.216			572370	158.992	33.167			572370	158.992	35.677			572370	158.992	31.558
572380	158.994	41.8			572380	158.994	41.758			572380	158.994	24.229			572380	158.994	33.149			572380	158.994	35.658			572380	158.994	31.563
572390	158.997	41.777			572390	158.997	41.761			572390	158.997	24.231			572390	158.997	33.145			572390	158.997	35.649			572390	158.997	31.556
572400	159	41.791			572400	159	41.774			572400	159	24.235			572400	159	33.149			572400	159	35.651			572400	159	31.558
572410	159.003	41.783			572410	159.003	41.822			572410	159.003	24.253			572410	159.003	33.151			572410	159.003	35.701			572410	159.003	31.554
572420	159.006	41.801			572420	159.006	41.829			572420	159.006	24.313			572420	159.006	33.146			572420	159.006	35.698			572420	159.006	31.557
572430	159.008	41.804			572430	159.008	41.831			572430	159.008	24.33			572430	159.008	33.147			572430	159.008	35.7			572430	159.008	31.559
572440	159.011	41.837			572440	159.011	41.845			572440	159.011	24.333			572440	159.011	33.135			572440	159.011	35.66			572440	159.011	31.552
572450	159.014	41.823			572450	159.014	41.848			572450	159.014	24.339			572450	159.014	33.147			572450	159.014	35.699			572450	159.014	31.558
572460	159.017	41.808			572460	159.017	41.827			572460	159.017	24.347			572460	159.017	33.161			572460	159.017	35.646			572460	159.017	31.557
572470	159.019	41.82			572470	159.019	41.826			572470	159.019	24.357			572470	159.019	33.165			572470	159.019	35.645			572470	159.019	31.555
572480	159.022	41.833			572480	159.022	41.823			572480	159.022	24.357			572480	159.022	33.169			572480	159.022	35.647			572480	159.022	31.547
572490	159.025	41.825			572490	159.025	41.782			572490	159.025	24.36			572490	159.025	33.171			572490	159.025	35.648			572490	159.025	31.532
572500	159.028	41.831			572500	159.028	41.799			572500	159.028	24.381			572500	159.028	33.155			572500	159.028	35.622			572500	159.028	31.493
572510	159.031	41.822			572510	159.031	41.786			572510	159.031	24.407			572510	159.031	33.168			572510	159.031	35.647			572510	159.031	31.514
572520	159.033	41.817			572520	159.033	41.768			572520	159.033	24.443			572520	159.033	33.161			572520	159.033	35.648			572520	159.033	31.539
572530	159.036	41.795			572530	159.036	41.767			572530	159.036	24.447			572530	159.036	33.135			572530	159.036	35.647			572530	159.036	31.525
572540	159.039	41.806			572540	159.039	41.767			572540	159.039	24.444			572540	159.039	33.115			572540	159.039	35.672			572540	159.039	31.533
572550	159.042	41.807			572550	159.042	41.754			572550	159.042	24.431			572550	159.042	33.146			572550	159.042	35.698			572550	159.042	31.541
572560	159.044	41.815			572560	159.044	41.772			572560	159.044	24.391			572560	159.044	33.13			572560	159.044	35.689			572560	159.044	31.555
572570	159.047	41.809			572570	159.047	41.768			572570	159.047	24.36			572570	159.047	33.148			572570	159.047	35.698			572570	159.047	31.536
572580	159.05	41.808			572580	159.05	41.774			572580	159.05	24.354			572580	159.05	33.148			572580	159.05	35.711			572580	159.05	31.533
572590	159.053	41.821			572590	159.053	41.763			572590	159.053	24.336			572590	159.053	33.158			572590	159.053	35.681			572590	159.053	31.544
572600	159.056	41.812			572600	159.056	41.78			572600	159.056	24.308			572600	159.056	33.147			572600	159.056	35.646			572600	159.056	31.546
572610	159.058	41.831			572610	159.058	41.777			572610	159.058	24.239			572610	159.058	33.168			572610	159.058	35.642			572610	159.058	31.554
572620	159.061	41.813			572620	159.061	41.797			572620	159.061	24.224			572620	159.061	33.171			572620	159.061	35.648			572620	159.061	31.553
572630	159.064	41.813			572630	159.064	41.786			572630	159.064	24.213			572630	159.064	33.169			572630	159.064	35.644			572630	159.064	31.543
572640	159.067	41.81			572640	159.067	41.823			572640	159.067	24.186			572640	159.067	33.154			572640	159.067	35.639			572640	159.067	31.538
572650	159.069	41.815			572650	159.069	41.809			572650	159.069	24.135			572650	159.069	33.138			572650	159.069	35.644			572650	159.069	31.551
572660	159.072	41.803			572660	159.072	41.822			572660	159.072	24.115			572660	159.072	33.162			572660	159.072	35.673			572660	159.072	31.541
572670	159.075	41.815			572670	159.075	41.821			572670	159.075	24.118			572670	159.075	33.129			572670	159.075	35.681			572670	159.075	31.516
572680	159.078	41.798			572680	159.078	41.819			572680	159.078	24.112			572680	159.078	33.154			572680	159.078	35.676			572680	159.078	31.484
572690	159.081	41.827			572690	159.081	41.801			572690	159.081	24.114			572690	159.081	33.098			572690	159.081	35.681			572690	159.081	31.478
572700	159.083	41.795			572700	159.083	41.793			572700	159.083	24.116			572700	159.083	33.089			572700	159.083	35.658			572700	159.083	31.505
572710	159.086	41.833			572710	159.086	41.789			572710	159.086	24.117			572710	159.086	33.09			572710	159.086	35.656			572710	159.086	31.529
572720	159.089	41.808			572720	159.089	41.822			572720	159.089	24.139			572720	159.089	33.093			572720	159.089	35.642			572720	159.089	31.53
572730	159.092	41.833			572730	159.092	41.794			572730	159.092	24.185			572730	159.092	33.1			572730	159.092	35.647			572730	159.092	31.55
572740	159.094	41.806			572740	159.094	41.781			572740	159.094	24.213			572740	159.094	33.16			572740	159.094	35.661			572740	159.094	31.535
572750	159.097	41.815			572750	159.097	41.817			572750	159.097	24.217			572750	159.097	33.164			572750	159.097	35.644			572750	159.097	31.542
572760	159.1	41.809			572760	159.1	41.792			572760	159.1	24.233			572760	159.1	33.175			572760	159.1	35.641			572760	159.1	31.531
572770	159.103	41.824			572770	159.103	41.771			572770	159.103	24.232			572770	159.103	33.166			572770	159.103	35.654			572770	159.103	31.549
572780	159.106	41.818			572780	159.106	41.822			572780	159.106	24.24			572780	159.106	33.172			572780	159.106	35.701			572780	159.106	31.54
572790	159.108	41.811			572790	159.108	41.809			572790	159.108	24.256			572790	159.108	33.168			572790	159.108	35.701			572790	159.108	31.529
572800	159.111	41.822			572800	159.111	41.823			572800	159.111	24.25			572800	159.111	33.162			572800	159.111	35.703			572800	159.111	31.523
572810	159.114	41.82			572810	159.114	41.808			572810	159.114	24.305			572810	159.114	33.168			572810	159.114	35.694			572810	159.114	31.481
572820	159.117	41.794			572820	159.117	41.826			572820	159.117	24.321			572820	159.117	33.155			572820	159.117	35.645			572820	159.117	31.478
572830	159.119	41.813			572830	159.119	41.823			572830	159.119	24.332			572830	159.119	33.154			572830	159.119	35.644			572830	159.119	31.48
572840	159.122	41.825			572840	159.122	41.815			572840	159.122	24.335			572840	159.122	33.144			572840	159.122	35.642			572840	159.122	31.488
572850	159.125	41.831			572850	159.125	41.822			572850	159.125	24.349			572850	159.125	33.125			572850	159.125	35.637			572850	159.125	31.511
572860	159.128	41.828			572860	159.128	41.812			572860	159.128	24.356			572860	159.128	33.136			572860	159.128	35.65			572860	159.128	31.541
572870	159.131	41.823			572870	159.131	41.81			572870	159.131	24.343			572870	159.131	33.127			572870	159.131	35.622			572870	159.131	31.531
572880	159.133	41.817			572880	159.133	41.783			572880	159.133	24.359			572880	159.133	33.119			572880	159.133	35.639			572880	159.133	31.53
572890	159.136	41.838			572890	159.136	41.823			572890	159.136	24.359			572890	159.136	33.151			572890	159.136	35.639			572890	159.136	31.552
572900	159.139	41.812			572900	159.139	41.794			572900	159.139	24.363			572900	159.139	33.16			572900	159.139	35.684			572900	159.139	31.54
572910	159.142	41.823			572910	159.142	41.801			572910	159.142	24.376			572910	159.142	33.167			572910	159.142	35.695			572910	159.142	31.53
572920	159.144	41.81			572920	159.144	41.798			572920	159.144	24.377			572920	159.144	33.159			572920	159.144	35.687			572920	159.144	31.546
572930	159.147	41.821			572930	159.147	41.805			572930	159.147	24.442			572930	159.147	33.162			572930	159.147	35.655			572930	159.147	31.533
572940	159.15	41.806			572940	159.15	41.819			572940	159.15	24.43			572940	159.15	33.174			572940	159.15	35.682			572940	159.15	31.528
572950	159.153	41.814			572950	159.153	41.819			572950	159.153	24.434			572950	159.153	33.17			572950	159.153	35.649			572950	159.153	31.515
572960	159.156	41.813			572960	159.156	41.795			572960	159.156	24.431			572960	159.156	33.171			572960	159.156	35.64			572960	159.156	31.483
572970	159.158	41.816			572970	159.158	41.779			572970	159.158	24.381			572970	159.158	33.166			572970	159.158	35.626			572970	159.158	31.48
572980	159.161	41.799			572980	159.161	41.764			572980	159.161	24.362			572980	159.161	33.16			572980	159.161	35.625			572980	159.161	31.474
572990	159.164	41.816			572990	159.164	41.766			572990	159.164	24.355			572990	159.164	33.141			572990	159.164	35.622			572990	159.164	31.479
573000	159.167	41.821			573000	159.167	41.789			573000	159.167	24.337			573000	159.167	33.11			573000	159.167	35.629			573000	159.167	31.487
573010	159.169	41.827			573010	159.169	41.819			573010	159.169	24.321			573010	159.169	33.103			573010	159.169	35.627			573010	159.169	31.503
573020	159.172	41.81			573020	159.172	41.842			573020	159.172	24.257			573020	159.172	33.113			573020	159.172	35.631			573020	159.172	31.537
573030	159.175	41.824			573030	159.175	41.839			573030	159.175	24.235			573030	159.175	33.126			573030	159.175	35.642			573030	159.175	31.538
573040	159.178	41.833			573040	159.178	41.81			573040	159.178	24.233			573040	159.178	33.156			573040	159.178	35.649			573040	159.178	31.535
573050	159.181	41.82			573050	159.181	41.843			573050	159.181	24.214			573050	159.181	33.158			573050	159.181	35.646			573050	159.181	31.537
573060	159.183	41.837			573060	159.183	41.836			573060	159.183	24.201			573060	159.183	33.158			573060	159.183	35.644			573060	159.183	31.539
573070	159.186	41.819			573070	159.186	41.821			573070	159.186	24.177			573070	159.186	33.149			573070	159.186	35.648			573070	159.186	31.534
573080	159.189	41.784			573080	159.189	41.794			573080	159.189	24.135			573080	159.189	33.153			573080	159.189	35.621			573080	159.189	31.535
573090	159.192	41.802			573090	159.192	41.777			573090	159.192	24.122			573090	159.192	33.141			573090	159.192	35.622			573090	159.192	31.512
573100	159.194	41.813			573100	159.194	41.766			573100	159.194	24.126			573100	159.194	33.153			573100	159.194	35.621			573100	159.194	31.525
573110	159.197	41.801			573110	159.197	41.75			573110	159.197	24.136			573110	159.197	33.128			573110	159.197	35.617			573110	159.197	31.488
573120	159.2	41.808			573120	159.2	41.74			573120	159.2	24.137			573120	159.2	33.106			573120	159.2	35.604			573120	159.2	31.483
573130	159.203	41.787			573130	159.203	41.753			573130	159.203	24.153			573130	159.203	33.121			573130	159.203	35.608			573130	159.203	31.484
573140	159.206	41.808			573140	159.206	41.746			573140	159.206	24.197			573140	159.206	33.122			573140	159.206	35.609			573140	159.206	31.484
573150	159.208	41.798			573150	159.208	41.751			573150	159.208	24.212			573150	159.208	33.095			573150	159.208	35.607			573150	159.208	31.479
573160	159.211	41.817			573160	159.211	41.741			573160	159.211	24.208			573160	159.211	33.104			573160	159.211	35.604			573160	159.211	31.482
573170	159.214	41.797			573170	159.214	41.756			573170	159.214	24.227			573170	159.214	33.139			573170	159.214	35.603			573170	159.214	31.487
573180	159.217	41.82			573180	159.217	41.76			573180	159.217	24.235			573180	159.217	33.16			573180	159.217	35.603			573180	159.217	31.48
573190	159.219	41.784			573190	159.219	41.757			573190	159.219	24.231			573190	159.219	33.161			573190	159.219	35.621			573190	159.219	31.531
573200	159.222	41.839			573200	159.222	41.77			573200	159.222	24.236			573200	159.222	33.147			573200	159.222	35.616			573200	159.222	31.531
573210	159.225	41.816			573210	159.225	41.785			573210	159.225	24.261			573210	159.225	33.168			573210	159.225	35.622			573210	159.225	31.481
573220	159.228	41.832			573220	159.228	41.797			573220	159.228	24.26			573220	159.228	33.166			573220	159.228	35.612			573220	159.228	31.508
573230	159.231	41.799			573230	159.231	41.821			573230	159.231	24.308			573230	159.231	33.156			573230	159.231	35.62			573230	159.231	31.475
573240	159.233	41.845			573240	159.233	41.837			573240	159.233	24.332			573240	159.233	33.145			573240	159.233	35.61			573240	159.233	31.478
573250	159.236	41.819			573250	159.236	41.829			573250	159.236	24.334			573250	159.236	33.148			573250	159.236	35.599			573250	159.236	31.468
573260	159.239	41.837			573260	159.239	41.841			573260	159.239	24.335			573260	159.239	33.119			573260	159.239	35.6			573260	159.239	31.466
573270	159.242	41.822			573270	159.242	41.842			573270	159.242	24.334			573270	159.242	33.104			573270	159.242	35.598			573270	159.242	31.455
573280	159.244	41.83			573280	159.244	41.821			573280	159.244	24.332			573280	159.244	33.072			573280	159.244	35.605			573280	159.244	31.467
573290	159.247	41.832			573290	159.247	41.773			573290	159.247	24.348			573290	159.247	33.093			573290	159.247	35.606			573290	159.247	31.456
573300	159.25	41.831			573300	159.25	41.768			573300	159.25	24.356			573300	159.25	33.103			573300	159.25	35.604			573300	159.25	31.458
573310	159.253	41.812			573310	159.253	41.771			573310	159.253	24.356			573310	159.253	33.095			573310	159.253	35.599			573310	159.253	31.454
573320	159.256	41.822			573320	159.256	41.774			573320	159.256	24.355			573320	159.256	33.15			573320	159.256	35.602			573320	159.256	31.454
573330	159.258	41.789			573330	159.258	41.745			573330	159.258	24.361			573330	159.258	33.172			573330	159.258	35.6			573330	159.258	31.455
573340	159.261	41.794			573340	159.261	41.758			573340	159.261	24.354			573340	159.261	33.171			573340	159.261	35.597			573340	159.261	31.453
573350	159.264	41.799			573350	159.264	41.759			573350	159.264	24.371			573350	159.264	33.159			573350	159.264	35.598			573350	159.264	31.455
573360	159.267	41.806			573360	159.267	41.768			573360	159.267	24.375			573360	159.267	33.17			573360	159.267	35.6			573360	159.267	31.451
573370	159.269	41.809			573370	159.269	41.771			573370	159.269	24.38			573370	159.269	33.171			573370	159.269	35.599			573370	159.269	31.458
573380	159.272	41.822			573380	159.272	41.829			573380	159.272	24.38			573380	159.272	33.169			573380	159.272	35.596			573380	159.272	31.454
573390	159.275	41.79			573390	159.275	41.83			573390	159.275	24.384			573390	159.275	33.16			573390	159.275	35.59			573390	159.275	31.452
573400	159.278	41.819			573400	159.278	41.812			573400	159.278	24.43			573400	159.278	33.146			573400	159.278	35.566			573400	159.278	31.455
573410	159.281	41.821			573410	159.281	41.82			573410	159.281	24.386			573410	159.281	33.163			573410	159.281	35.522			573410	159.281	31.448
573420	159.283	41.811			573420	159.283	41.787			573420	159.283	24.36			573420	159.283	33.142			573420	159.283	35.521			573420	159.283	31.432
573430	159.286	41.814			573430	159.286	41.774			573430	159.286	24.359			573430	159.286	33.13			573430	159.286	35.521			573430	159.286	31.442
573440	159.289	41.811			573440	159.289	41.798			573440	159.289	24.353			573440	159.289	33.108			573440	159.289	35.533			573440	159.289	31.433
573450	159.292	41.825			573450	159.292	41.771			573450	159.292	24.328			573450	159.292	33.147			573450	159.292	35.535			573450	159.292	31.432
573460	159.294	41.824			573460	159.294	41.772			573460	159.294	24.319			573460	159.294	33.161			573460	159.294	35.537			573460	159.294	31.435
573470	159.297	41.804			573470	159.297	41.769			573470	159.297	24.275			573470	159.297	33.159			573470	159.297	35.58			573470	159.297	31.437
573480	159.3	41.822			573480	159.3	41.769			573480	159.3	24.233			573480	159.3	33.171			573480	159.3	35.592			573480	159.3	31.435
573490	159.303	41.821			573490	159.303	41.764			573490	159.303	24.237			573490	159.303	33.17			573490	159.303	35.6			573490	159.303	31.423
573500	159.306	41.807			573500	159.306	41.793			573500	159.306	24.22			573500	159.306	33.163			573500	159.306	35.592			573500	159.306	31.424
573510	159.308	41.837			573510	159.308	41.793			573510	159.308	24.211			573510	159.308	33.159			573510	159.308	35.585			573510	159.308	31.418
573520	159.311	41.811			573520	159.311	41.818			573520	159.311	24.21			573520	159.311	33.159			573520	159.311	35.575			573520	159.311	31.409
573530	159.314	41.832			573530	159.314	41.772			573530	159.314	24.177			573530	159.314	33.148			573530	159.314	35.586			573530	159.314	31.404
573540	159.317	41.818			573540	159.317	41.818			573540	159.317	24.166			573540	159.317	33.139			573540	159.317	35.532			573540	159.317	31.42
573550	159.319	41.838			573550	159.319	41.806			573550	159.319	24.144			573550	159.319	33.157			573550	159.319	35.525			573550	159.319	31.432
573560	159.322	41.822			573560	159.322	41.807			573560	159.322	24.173			573560	159.322	33.147			573560	159.322	35.524			573560	159.322	31.41
573570	159.325	41.806			573570	159.325	41.772			573570	159.325	24.171			573570	159.325	33.106			573570	159.325	35.511			573570	159.325	31.41
573580	159.328	41.812			573580	159.328	41.761			573580	159.328	24.188			573580	159.328	33.112			573580	159.328	35.523			573580	159.328	31.4
573590	159.331	41.807			573590	159.331	41.776			573590	159.331	24.203			573590	159.331	33.141			573590	159.331	35.525			573590	159.331	31.403
573600	159.333	41.803			573600	159.333	41.784			573600	159.333	24.212			573600	159.333	33.11			573600	159.333	35.568			573600	159.333	31.413
573610	159.336	41.814			573610	159.336	41.786			573610	159.336	24.213			573610	159.336	33.138			573610	159.336	35.582			573610	159.336	31.411
573620	159.339	41.802			573620	159.339	41.824			573620	159.339	24.216			573620	159.339	33.163			573620	159.339	35.58			573620	159.339	31.412
573630	159.342	41.812			573630	159.342	41.82			573630	159.342	24.235			573630	159.342	33.171			573630	159.342	35.572			573630	159.342	31.414
573640	159.344	41.811			573640	159.344	41.815			573640	159.344	24.238			573640	159.344	33.17			573640	159.344	35.574			573640	159.344	31.407
573650	159.347	41.829			573650	159.347	41.822			573650	159.347	24.236			573650	159.347	33.174			573650	159.347	35.577			573650	159.347	31.417
573660	159.35	41.812			573660	159.35	41.837			573660	159.35	24.239			573660	159.35	33.169			573660	159.35	35.529			573660	159.35	31.39
573670	159.353	41.844			573670	159.353	41.837			573670	159.353	24.255			573670	159.353	33.171			573670	159.353	35.519			573670	159.353	31.412
573680	159.356	41.811			573680	159.356	41.808			573680	159.356	24.311			573680	159.356	33.173			573680	159.356	35.516			573680	159.356	31.352
573690	159.358	41.836			573690	159.358	41.82			573690	159.358	24.331			573690	159.358	33.171			573690	159.358	35.521			573690	159.358	31.361
573700	159.361	41.799			573700	159.361	41.804			573700	159.361	24.322			573700	159.361	33.168			573700	159.361	35.5			573700	159.361	31.361
573710	159.364	41.829			573710	159.364	41.775			573710	159.364	24.33			573710	159.364	33.167			573710	159.364	35.515			573710	159.364	31.41
573720	159.367	41.811			573720	159.367	41.777			573720	159.367	24.337			573720	159.367	33.152			573720	159.367	35.524			573720	159.367	31.415
573730	159.369	41.827			573730	159.369	41.769			573730	159.369	24.343			573730	159.369	33.137			573730	159.369	35.567			573730	159.369	31.414
573740	159.372	41.824			573740	159.372	41.768			573740	159.372	24.357			573740	159.372	33.141			573740	159.372	35.586			573740	159.372	31.421
573750	159.375	41.811			573750	159.375	41.752			573750	159.375	24.35			573750	159.375	33.125			573750	159.375	35.584			573750	159.375	31.413
573760	159.378	41.81			573760	159.378	41.777			573760	159.378	24.354			573760	159.378	33.139			573760	159.378	35.575			573760	159.378	31.412
573770	159.381	41.82			573770	159.381	41.761			573770	159.381	24.355			573770	159.381	33.15			573770	159.381	35.581			573770	159.381	31.401
573780	159.383	41.814			573780	159.383	41.772			573780	159.383	24.358			573780	159.383	33.164			573780	159.383	35.578			573780	159.383	31.408
573790	159.386	41.811			573790	159.386	41.782			573790	159.386	24.362			573790	159.386	33.147			573790	159.386	35.528			573790	159.386	31.409
573800	159.389	41.83			573800	159.389	41.762			573800	159.389	24.369			573800	159.389	33.146			573800	159.389	35.52			573800	159.389	31.403
573810	159.392	41.818			573810	159.392	41.781			573810	159.392	24.382			573810	159.392	33.143			573810	159.392	35.518			573810	159.392	31.406
573820	159.394	41.823			573820	159.394	41.775			573820	159.394	24.376			573820	159.394	33.157			573820	159.394	35.508			573820	159.394	31.396
573830	159.397	41.824			573830	159.397	41.79			573830	159.397	24.385			573830	159.397	33.147			573830	159.397	35.5			573830	159.397	31.362
573840	159.4	41.825			573840	159.4	41.774			573840	159.4	24.374			573840	159.4	33.135			573840	159.4	35.506			573840	159.4	31.349
573850	159.403	41.817			573850	159.403	41.783			573850	159.403	24.374			573850	159.403	33.151			573850	159.403	35.523			573850	159.403	31.369
573860	159.406	41.799			573860	159.406	41.821			573860	159.406	24.367			573860	159.406	33.147			573860	159.406	35.513			573860	159.406	31.353
573870	159.408	41.819			573870	159.408	41.825			573870	159.408	24.354			573870	159.408	33.089			573870	159.408	35.523			573870	159.408	31.359
573880	159.411	41.8			573880	159.411	41.818			573880	159.411	24.356			573880	159.411	33.095			573880	159.411	35.532			573880	159.411	31.41
573890	159.414	41.814			573890	159.414	41.82			573890	159.414	24.337			573890	159.414	33.074			573890	159.414	35.543			573890	159.414	31.406
573900	159.417	41.795			573900	159.417	41.795			573900	159.417	24.335			573900	159.417	33.087			573900	159.417	35.571			573900	159.417	31.423
573910	159.419	41.827			573910	159.419	41.814			573910	159.419	24.32			573910	159.419	33.082			573910	159.419	35.574			573910	159.419	31.403
573920	159.422	41.809			573920	159.422	41.821			573920	159.422	24.311			573920	159.422	33.099			573920	159.422	35.573			573920	159.422	31.412
573930	159.425	41.812			573930	159.425	41.821			573930	159.425	24.251			573930	159.425	33.102			573930	159.425	35.554			573930	159.425	31.411
573940	159.428	41.828			573940	159.428	41.785			573940	159.428	24.244			573940	159.428	33.162			573940	159.428	35.515			573940	159.428	31.408
573950	159.431	41.83			573950	159.431	41.77			573950	159.431	24.241			573950	159.431	33.149			573950	159.431	35.524			573950	159.431	31.409
573960	159.433	41.837			573960	159.433	41.81			573960	159.433	24.236			573960	159.433	33.158			573960	159.433	35.503			573960	159.433	31.409
573970	159.436	41.824			573970	159.436	41.825			573970	159.436	24.235			573970	159.436	33.171			573970	159.436	35.5			573970	159.436	31.361
573980	159.439	41.831			573980	159.439	41.79			573980	159.439	24.228			573980	159.439	33.171			573980	159.439	35.502			573980	159.439	31.361
573990	159.442	41.821			573990	159.442	41.823			573990	159.442	24.235			573990	159.442	33.172			573990	159.442	35.506			573990	159.442	31.357
574000	159.444	41.831			574000	159.444	41.815			574000	159.444	24.24			574000	159.444	33.169			574000	159.444	35.502			574000	159.444	31.358
574010	159.447	41.805			574010	159.447	41.836			574010	159.447	24.237			574010	159.447	33.175			574010	159.447	35.522			574010	159.447	31.37
574020	159.45	41.825			574020	159.45	41.822			574020	159.45	24.253			574020	159.45	33.166			574020	159.45	35.51			574020	159.45	31.404
574030	159.453	41.823			574030	159.453	41.808			574030	159.453	24.258			574030	159.453	33.163			574030	159.453	35.522			574030	159.453	31.401
574040	159.456	41.836			574040	159.456	41.788			574040	159.456	24.26			574040	159.456	33.15			574040	159.456	35.511			574040	159.456	31.421
574050	159.458	41.812			574050	159.458	41.815			574050	159.458	24.276			574050	159.458	33.116			574050	159.458	35.514			574050	159.458	31.401
574060	159.461	41.816			574060	159.461	41.823			574060	159.461	24.318			574060	159.461	33.119			574060	159.461	35.523			574060	159.461	31.405
574070	159.464	41.811			574070	159.464	41.822			574070	159.464	24.312			574070	159.464	33.101			574070	159.464	35.502			574070	159.464	31.407
574080	159.467	41.813			574080	159.467	41.82			574080	159.467	24.334			574080	159.467	33.126			574080	159.467	35.515			574080	159.467	31.4
574090	159.469	41.807			574090	159.469	41.802			574090	159.469	24.329			574090	159.469	33.122			574090	159.469	35.501			574090	159.469	31.416
574100	159.472	41.816			574100	159.472	41.823			574100	159.472	24.334			574100	159.472	33.15			574100	159.472	35.519			574100	159.472	31.393
574110	159.475	41.811			574110	159.475	41.808			574110	159.475	24.335			574110	159.475	33.15			574110	159.475	35.507			574110	159.475	31.366
574120	159.478	41.811			574120	159.478	41.821			574120	159.478	24.341			574120	159.478	33.159			574120	159.478	35.511			574120	159.478	31.389
574130	159.481	41.815			574130	159.481	41.828			574130	159.481	24.331			574130	159.481	33.149			574130	159.481	35.503			574130	159.481	31.358
574140	159.483	41.83			574140	159.483	41.818			574140	159.483	24.338			574140	159.483	33.171			574140	159.483	35.516			574140	159.483	31.378
574150	159.486	41.83			574150	159.486	41.809			574150	159.486	24.346			574150	159.486	33.171			574150	159.486	35.503			574150	159.486	31.334
574160	159.489	41.844			574160	159.489	41.8			574160	159.489	24.357			574160	159.489	33.167			574160	159.489	35.503			574160	159.489	31.348
574170	159.492	41.809			574170	159.492	41.817			574170	159.492	24.35			574170	159.492	33.144			574170	159.492	35.506			574170	159.492	31.345
574180	159.494	41.85			574180	159.494	41.765			574180	159.494	24.356			574180	159.494	33.117			574180	159.494	35.503			574180	159.494	31.348
574190	159.497	41.803			574190	159.497	41.768			574190	159.497	24.355			574190	159.497	33.093			574190	159.497	35.5			574190	159.497	31.35
574200	159.5	41.821			574200	159.5	41.771			574200	159.5	24.358			574200	159.5	33.078			574200	159.5	35.507			574200	159.5	31.348
574210	159.503	41.815			574210	159.503	41.777			574210	159.503	24.356			574210	159.503	33.094			574210	159.503	35.518			574210	159.503	31.341
574220	159.506	41.821			574220	159.506	41.787			574220	159.506	24.357			574220	159.506	33.12			574220	159.506	35.536			574220	159.506	31.355
574230	159.508	41.827			574230	159.508	41.819			574230	159.508	24.357			574230	159.508	33.141			574230	159.508	35.513			574230	159.508	31.355
574240	159.511	41.843			574240	159.511	41.822			574240	159.511	24.341			574240	159.511	33.157			574240	159.511	35.508			574240	159.511	31.371
574250	159.514	41.821			574250	159.514	41.836			574250	159.514	24.35			574250	159.514	33.143			574250	159.514	35.518			574250	159.514	31.362
574260	159.517	41.831			574260	159.517	41.821			574260	159.517	24.337			574260	159.517	33.147			574260	159.517	35.502			574260	159.517	31.336
574270	159.519	41.818			574270	159.519	41.832			574270	159.519	24.337			574270	159.519	33.149			574270	159.519	35.498			574270	159.519	31.334
574280	159.522	41.828			574280	159.522	41.825			574280	159.522	24.33			574280	159.522	33.151			574280	159.522	35.501			574280	159.522	31.333
574290	159.525	41.822			574290	159.525	41.829			574290	159.525	24.318			574290	159.525	33.115			574290	159.525	35.5			574290	159.525	31.332
574300	159.528	41.81			574300	159.528	41.82			574300	159.528	24.31			574300	159.528	33.094			574300	159.528	35.501			574300	159.528	31.332
574310	159.531	41.798			574310	159.531	41.794			574310	159.531	24.259			574310	159.531	33.097			574310	159.531	35.498			574310	159.531	31.315
574320	159.533	41.809			574320	159.533	41.777			574320	159.533	24.253			574320	159.533	33.1			574320	159.533	35.499			574320	159.533	31.315
574330	159.536	41.818			574330	159.536	41.78			574330	159.536	24.258			574330	159.536	33.106			574330	159.536	35.495			574330	159.536	31.308
574340	159.539	41.817			574340	159.539	41.769			574340	159.539	24.238			574340	159.539	33.146			574340	159.539	35.477			574340	159.539	31.309
574350	159.542	41.791			574350	159.542	41.76			574350	159.542	24.239			574350	159.542	33.163			574350	159.542	35.487			574350	159.542	31.312
574360	159.544	41.807			574360	159.544	41.774			574360	159.544	24.26			574360	159.544	33.153			574360	159.544	35.472			574360	159.544	31.307
574370	159.547	41.809			574370	159.547	41.756			574370	159.547	24.258			574370	159.547	33.171			574370	159.547	35.473			574370	159.547	31.311
574380	159.55	41.821			574380	159.55	41.766			574380	159.55	24.268			574380	159.55	33.146			574380	159.55	35.477			574380	159.55	31.31
574390	159.553	41.831			574390	159.553	41.777			574390	159.553	24.26			574390	159.553	33.157			574390	159.553	35.475			574390	159.553	31.327
574400	159.556	41.821			574400	159.556	41.765			574400	159.556	24.29			574400	159.556	33.149			574400	159.556	35.482			574400	159.556	31.311
574410	159.558	41.808			574410	159.558	41.778			574410	159.558	24.311			574410	159.558	33.145			574410	159.558	35.481			574410	159.558	31.31
574420	159.561	41.816			574420	159.561	41.78			574420	159.561	24.323			574420	159.561	33.122			574420	159.561	35.487			574420	159.561	31.309
574430	159.564	41.812			574430	159.564	41.817			574430	159.564	24.334			574430	159.564	33.111			574430	159.564	35.485			574430	159.564	31.308
574440	159.567	41.808			574440	159.567	41.815			574440	159.567	24.316			574440	159.567	33.105			574440	159.567	35.477			574440	159.567	31.309
574450	159.569	41.821			574450	159.569	41.777			574450	159.569	24.328			574450	159.569	33.092			574450	159.569	35.477			574450	159.569	31.307
574460	159.572	41.813			574460	159.572	41.774			574460	159.572	24.334			574460	159.572	33.091			574460	159.572	35.476			574460	159.572	31.305
574470	159.575	41.82			574470	159.575	41.769			574470	159.575	24.335			574470	159.575	33.122			574470	159.575	35.482			574470	159.575	31.298
574480	159.578	41.807			574480	159.578	41.768			574480	159.578	24.336			574480	159.578	33.144			574480	159.578	35.477			574480	159.578	31.294
574490	159.581	41.809			574490	159.581	41.798			574490	159.581	24.334			574490	159.581	33.125			574490	159.581	35.474			574490	159.581	31.29
574500	159.583	41.807			574500	159.583	41.822			574500	159.583	24.338			574500	159.583	33.141			574500	159.583	35.466			574500	159.583	31.285
574510	159.586	41.808			574510	159.586	41.812			574510	159.586	24.339			574510	159.586	33.107			574510	159.586	35.456			574510	159.586	31.289
574520	159.589	41.808			574520	159.589	41.801			574520	159.589	24.341			574520	159.589	33.141			574520	159.589	35.454			574520	159.589	31.268
574530	159.592	41.82			574530	159.592	41.82			574530	159.592	24.346			574530	159.592	33.146			574530	159.592	35.423			574530	159.592	31.288
574540	159.594	41.827			574540	159.594	41.779			574540	159.594	24.354			574540	159.594	33.164			574540	159.594	35.376			574540	159.594	31.29
574550	159.597	41.863			574550	159.597	41.807			574550	159.597	24.345			574550	159.597	33.144			574550	159.597	35.399			574550	159.597	31.293
574560	159.6	41.827			574560	159.6	41.823			574560	159.6	24.355			574560	159.6	33.132			574560	159.6	35.403			574560	159.6	31.305
574570	159.603	41.847			574570	159.603	41.832			574570	159.603	24.357			574570	159.603	33.096			574570	159.603	35.428			574570	159.603	31.302
574580	159.606	41.827			574580	159.606	41.82			574580	159.606	24.357			574580	159.606	33.099			574580	159.606	35.437			574580	159.606	31.308
574590	159.608	41.834			574590	159.608	41.807			574590	159.608	24.355			574590	159.608	33.094			574590	159.608	35.456			574590	159.608	31.308
574600	159.611	41.824			574600	159.611	41.811			574600	159.611	24.356			574600	159.611	33.085			574600	159.611	35.477			574600	159.611	31.31
574610	159.614	41.823			574610	159.614	41.809			574610	159.614	24.357			574610	159.614	33.098			574610	159.614	35.474			574610	159.614	31.308
574620	159.617	41.816			574620	159.617	41.823			574620	159.617	24.357			574620	159.617	33.087			574620	159.617	35.467			574620	159.617	31.293
574630	159.619	41.834			574630	159.619	41.797			574630	159.619	24.359			574630	159.619	33.141			574630	159.619	35.47			574630	159.619	31.308
574640	159.622	41.8			574640	159.622	41.774			574640	159.622	24.354			574640	159.622	33.148			574640	159.622	35.474			574640	159.622	31.304
574650	159.625	41.814			574650	159.625	41.772			574650	159.625	24.337			574650	159.625	33.167			574650	159.625	35.472			574650	159.625	31.307
574660	159.628	41.8			574660	159.628	41.799			574660	159.628	24.318			574660	159.628	33.15			574660	159.628	35.449			574660	159.628	31.297
574670	159.631	41.821			574670	159.631	41.77			574670	159.631	24.301			574670	159.631	33.156			574670	159.631	35.416			574670	159.631	31.257
574680	159.633	41.818			574680	159.633	41.813			574680	159.633	24.233			574680	159.633	33.142			574680	159.633	35.4			574680	159.633	31.233
574690	159.636	41.819			574690	159.636	41.81			574690	159.636	24.219			574690	159.636	33.157			574690	159.636	35.393			574690	159.636	31.229
574700	159.639	41.792			574700	159.639	41.796			574700	159.639	24.214			574700	159.639	33.136			574700	159.639	35.396			574700	159.639	31.23
574710	159.642	41.814			574710	159.642	41.798			574710	159.642	24.211			574710	159.642	33.107			574710	159.642	35.394			574710	159.642	31.22
574720	159.644	41.805			574720	159.644	41.822			574720	159.644	24.203			574720	159.644	33.096			574720	159.644	35.411			574720	159.644	31.24
574730	159.647	41.828			574730	159.647	41.823			574730	159.647	24.174			574730	159.647	33.096			574730	159.647	35.434			574730	159.647	31.288
574740	159.65	41.802			574740	159.65	41.826			574740	159.65	24.138			574740	159.65	33.096			574740	159.65	35.442			574740	159.65	31.304
574750	159.653	41.809			574750	159.653	41.814			574750	159.653	24.134			574750	159.653	33.103			574750	159.653	35.474			574750	159.653	31.292
574760	159.656	41.817			574760	159.656	41.801			574760	159.656	24.137			574760	159.656	33.108			574760	159.656	35.473			574760	159.656	31.309
574770	159.658	41.833			574770	159.658	41.781			574770	159.658	24.142			574770	159.658	33.103			574770	159.658	35.474			574770	159.658	31.296
574780	159.661	41.803			574780	159.661	41.816			574780	159.661	24.139			574780	159.661	33.092			574780	159.661	35.471			574780	159.661	31.308
574790	159.664	41.817			574790	159.664	41.803			574790	159.664	24.173			574790	159.664	33.1			574790	159.664	35.462			574790	159.664	31.309
574800	159.667	41.803			574800	159.667	41.817			574800	159.667	24.207			574800	159.667	33.135			574800	159.667	35.43			574800	159.667	31.31
574810	159.669	41.804			574810	159.669	41.778			574810	159.669	24.201			574810	159.669	33.155			574810	159.669	35.456			574810	159.669	31.31
574820	159.672	41.796			574820	159.672	41.804			574820	159.672	24.218			574820	159.672	33.169			574820	159.672	35.416			574820	159.672	31.31
574830	159.675	41.814			574830	159.675	41.786			574830	159.675	24.231			574830	159.675	33.177			574830	159.675	35.397			574830	159.675	31.311
574840	159.678	41.806			574840	159.678	41.799			574840	159.678	24.238			574840	159.678	33.171			574840	159.678	35.399			574840	159.678	31.31
574850	159.681	41.808			574850	159.681	41.824			574850	159.681	24.236			574850	159.681	33.173			574850	159.681	35.4			574850	159.681	31.31
574860	159.683	41.815			574860	159.683	41.787			574860	159.683	24.241			574860	159.683	33.174			574860	159.683	35.388			574860	159.683	31.311
574870	159.686	41.823			574870	159.686	41.809			574870	159.686	24.259			574870	159.686	33.164			574870	159.686	35.398			574870	159.686	31.291
574880	159.689	41.832			574880	159.689	41.816			574880	159.689	24.259			574880	159.689	33.153			574880	159.689	35.406			574880	159.689	31.249
574890	159.692	41.828			574890	159.692	41.789			574890	159.692	24.299			574890	159.692	33.151			574890	159.692	35.45			574890	159.692	31.237
574900	159.694	41.816			574900	159.694	41.807			574900	159.694	24.322			574900	159.694	33.092			574900	159.694	35.456			574900	159.694	31.236
574910	159.697	41.818			574910	159.697	41.821			574910	159.697	24.314			574910	159.697	33.094			574910	159.697	35.46			574910	159.697	31.216
574920	159.7	41.843			574920	159.7	41.796			574920	159.7	24.333			574920	159.7	33.076			574920	159.7	35.456			574920	159.7	31.22
574930	159.703	41.836			574930	159.703	41.826			574930	159.703	24.334			574930	159.703	33.082			574930	159.703	35.461			574930	159.703	31.243
574940	159.706	41.817			574940	159.706	41.823			574940	159.706	24.329			574940	159.706	33.087			574940	159.706	35.444			574940	159.706	31.239
574950	159.708	41.808			574950	159.708	41.829			574950	159.708	24.336			574950	159.708	33.134			574950	159.708	35.451			574950	159.708	31.268
574960	159.711	41.811			574960	159.711	41.821			574960	159.711	24.336			574960	159.711	33.126			574960	159.711	35.402			574960	159.711	31.287
574970	159.714	41.814			574970	159.714	41.838			574970	159.714	24.342			574970	159.714	33.142			574970	159.714	35.401			574970	159.714	31.29
574980	159.717	41.824			574980	159.717	41.835			574980	159.717	24.354			574980	159.717	33.117			574980	159.717	35.4			574980	159.717	31.291
574990	159.719	41.809			574990	159.719	41.793			574990	159.719	24.356			574990	159.719	33.132			574990	159.719	35.382			574990	159.719	31.286
575000	159.722	41.823			575000	159.722	41.825			575000	159.722	24.357			575000	159.722	33.148			575000	159.722	35.395			575000	159.722	31.302
575010	159.725	41.81			575010	159.725	41.8			575010	159.725	24.356			575010	159.725	33.112			575010	159.725	35.378			575010	159.725	31.301
575020	159.728	41.829			575020	159.728	41.797			575020	159.728	24.358			575020	159.728	33.114			575020	159.728	35.388			575020	159.728	31.3
575030	159.731	41.816			575030	159.731	41.845			575030	159.731	24.362			575030	159.731	33.076			575030	159.731	35.394			575030	159.731	31.287
575040	159.733	41.855			575040	159.733	41.821			575040	159.733	24.361			575040	159.733	33.071			575040	159.733	35.406			575040	159.733	31.284
575050	159.736	41.805			575050	159.736	41.826			575050	159.736	24.36			575050	159.736	33.074			575050	159.736	35.449			575050	159.736	31.264
575060	159.739	41.851			575060	159.739	41.793			575060	159.739	24.359			575060	159.739	33.101			575060	159.739	35.46			575060	159.739	31.227
575070	159.742	41.82			575070	159.742	41.821			575070	159.742	24.34			575070	159.742	33.11			575070	159.742	35.451			575070	159.742	31.233
575080	159.744	41.846			575080	159.744	41.825			575080	159.744	24.336			575080	159.744	33.147			575080	159.744	35.442			575080	159.744	31.235
575090	159.747	41.823			575090	159.747	41.821			575090	159.747	24.309			575090	159.747	33.144			575090	159.747	35.449			575090	159.747	31.238
575100	159.75	41.823			575100	159.75	41.788			575100	159.75	24.309			575100	159.75	33.139			575100	159.75	35.429			575100	159.75	31.235
575110	159.753	41.802			575110	159.753	41.791			575110	159.753	24.247			575110	159.753	33.148			575110	159.753	35.405			575110	159.753	31.255
575120	159.756	41.792			575120	159.756	41.804			575120	159.756	24.231			575120	159.756	33.162			575120	159.756	35.4			575120	159.756	31.255
575130	159.758	41.799			575130	159.758	41.802			575130	159.758	24.219			575130	159.758	33.148			575130	159.758	35.398			575130	159.758	31.24
575140	159.761	41.816			575140	159.761	41.799			575140	159.761	24.212			575140	159.761	33.144			575140	159.761	35.377			575140	159.761	31.284
575150	159.764	41.796			575150	159.764	41.781			575150	159.764	24.193			575150	159.764	33.151			575150	159.764	35.382			575150	159.764	31.289
575160	159.767	41.804			575160	159.767	41.775			575160	159.767	24.184			575160	159.767	33.11			575160	159.767	35.386			575160	159.767	31.287
575170	159.769	41.776			575170	159.769	41.773			575170	159.769	24.136			575170	159.769	33.096			575170	159.769	35.379			575170	159.769	31.294
575180	159.772	41.804			575180	159.772	41.779			575180	159.772	24.137			575180	159.772	33.109			575180	159.772	35.396			575180	159.772	31.271
575190	159.775	41.802			575190	159.775	41.766			575190	159.775	24.128			575190	159.775	33.094			575190	159.775	35.405			575190	159.775	31.254
575200	159.778	41.812			575200	159.778	41.787			575200	159.778	24.139			575200	159.778	33.086			575200	159.778	35.43			575200	159.778	31.233
575210	159.781	41.828			575210	159.781	41.792			575210	159.781	24.145			575210	159.781	33.098			575210	159.781	35.448			575210	159.781	31.234
575220	159.783	41.817			575220	159.783	41.809			575220	159.783	24.165			575220	159.783	33.114			575220	159.783	35.44			575220	159.783	31.232
575230	159.786	41.813			575230	159.786	41.823			575230	159.786	24.212			575230	159.786	33.138			575230	159.786	35.417			575230	159.786	31.241
575240	159.789	41.822			575240	159.789	41.824			575240	159.789	24.201			575240	159.789	33.14			575240	159.789	35.397			575240	159.789	31.212
575250	159.792	41.817			575250	159.792	41.828			575250	159.792	24.209			575250	159.792	33.153			575250	159.792	35.396			575250	159.792	31.214
575260	159.794	41.806			575260	159.794	41.823			575260	159.794	24.222			575260	159.794	33.155			575260	159.794	35.4			575260	159.794	31.21
575270	159.797	41.806			575270	159.797	41.791			575270	159.797	24.229			575270	159.797	33.15			575270	159.797	35.392			575270	159.797	31.21
575280	159.8	41.827			575280	159.8	41.797			575280	159.8	24.235			575280	159.8	33.141			575280	159.8	35.403			575280	159.8	31.214
575290	159.803	41.841			575290	159.803	41.785			575290	159.803	24.235			575290	159.803	33.107			575290	159.803	35.405			575290	159.803	31.202
575300	159.806	41.813			575300	159.806	41.779			575300	159.806	24.24			575300	159.806	33.09			575300	159.806	35.428			575300	159.806	31.211
575310	159.808	41.8			575310	159.808	41.754			575310	159.808	24.251			575310	159.808	33.099			575310	159.808	35.431			575310	159.808	31.211
575320	159.811	41.814			575320	159.811	41.752			575320	159.811	24.266			575320	159.811	33.129			575320	159.811	35.415			575320	159.811	31.208
575330	159.814	41.819			575330	159.814	41.771			575330	159.814	24.289			575330	159.814	33.126			575330	159.814	35.447			575330	159.814	31.204
575340	159.817	41.795			575340	159.817	41.765			575340	159.817	24.306			575340	159.817	33.105			575340	159.817	35.398			575340	159.817	31.188
575350	159.819	41.811			575350	159.819	41.767			575350	159.819	24.311			575350	159.819	33.103			575350	159.819	35.404			575350	159.819	31.191
575360	159.822	41.786			575360	159.822	41.756			575360	159.822	24.332			575360	159.822	33.103			575360	159.822	35.394			575360	159.822	31.188
575370	159.825	41.81			575370	159.825	41.763			575370	159.825	24.317			575370	159.825	33.139			575370	159.825	35.401			575370	159.825	31.188
575380	159.828	41.796			575380	159.828	41.744			575380	159.828	24.327			575380	159.828	33.101			575380	159.828	35.391			575380	159.828	31.164
575390	159.831	41.794			575390	159.831	41.748			575390	159.831	24.329			575390	159.831	33.095			575390	159.831	35.399			575390	159.831	31.163
575400	159.833	41.786			575400	159.833	41.768			575400	159.833	24.317			575400	159.833	33.11			575400	159.833	35.394			575400	159.833	31.156
575410	159.836	41.807			575410	159.836	41.823			575410	159.836	24.336			575410	159.836	33.141			575410	159.836	35.405			575410	159.836	31.161
575420	159.839	41.811			575420	159.839	41.823			575420	159.839	24.322			575420	159.839	33.154			575420	159.839	35.451			575420	159.839	31.171
575430	159.842	41.837			575430	159.842	41.837			575430	159.842	24.313			575430	159.842	33.136			575430	159.842	35.4			575430	159.842	31.179
575440	159.844	41.832			575440	159.844	41.842			575440	159.844	24.31			575440	159.844	33.149			575440	159.844	35.402			575440	159.844	31.186
575450	159.847	41.828			575450	159.847	41.846			575450	159.847	24.248			575450	159.847	33.151			575450	159.847	35.404			575450	159.847	31.186
575460	159.85	41.824			575460	159.85	41.845			575460	159.85	24.229			575460	159.85	33.139			575460	159.85	35.399			575460	159.85	31.188
575470	159.853	41.84			575470	159.853	41.837			575470	159.853	24.213			575470	159.853	33.092			575470	159.853	35.402			575470	159.853	31.183
575480	159.856	41.81			575480	159.856	41.803			575480	159.856	24.218			575480	159.856	33.076			575480	159.856	35.399			575480	159.856	31.176
575490	159.858	41.821			575490	159.858	41.829			575490	159.858	24.213			575490	159.858	33.098			575490	159.858	35.405			575490	159.858	31.175
575500	159.861	41.803			575500	159.861	41.781			575500	159.861	24.181			575500	159.861	33.097			575500	159.861	35.401			575500	159.861	31.163
575510	159.864	41.806			575510	159.864	41.764			575510	159.864	24.134			575510	159.864	33.09			575510	159.864	35.4			575510	159.864	31.172
575520	159.867	41.811			575520	159.867	41.767			575520	159.867	24.113			575520	159.867	33.109			575520	159.867	35.398			575520	159.867	31.189
575530	159.869	41.842			575530	159.869	41.768			575530	159.869	24.112			575530	159.869	33.118			575530	159.869	35.385			575530	159.869	31.169
575540	159.872	41.804			575540	159.872	41.769			575540	159.872	24.124			575540	159.872	33.103			575540	159.872	35.396			575540	159.872	31.16
575550	159.875	41.823			575550	159.875	41.763			575550	159.875	24.118			575550	159.875	33.095			575550	159.875	35.395			575550	159.875	31.155
575560	159.878	41.816			575560	159.878	41.763			575560	159.878	24.125			575560	159.878	33.106			575560	159.878	35.382			575560	159.878	31.122
575570	159.881	41.844			575570	159.881	41.759			575570	159.881	24.136			575570	159.881	33.113			575570	159.881	35.397			575570	159.881	31.114
575580	159.883	41.834			575580	159.883	41.768			575580	159.883	24.17			575580	159.883	33.127			575580	159.883	35.382			575580	159.883	31.112
575590	159.886	41.817			575590	159.886	41.765			575590	159.886	24.189			575590	159.886	33.125			575590	159.886	35.386			575590	159.886	31.124
575600	159.889	41.786			575600	159.889	41.77			575600	159.889	24.213			575600	159.889	33.129			575600	159.889	35.379			575600	159.889	31.164
575610	159.892	41.817			575610	159.892	41.773			575610	159.892	24.213			575610	159.892	33.111			575610	159.892	35.397			575610	159.892	31.167
575620	159.894	41.808			575620	159.894	41.781			575620	159.894	24.225			575620	159.894	33.096			575620	159.894	35.395			575620	159.894	31.166
575630	159.897	41.806			575630	159.897	41.796			575630	159.897	24.232			575630	159.897	33.092			575630	159.897	35.411			575630	159.897	31.179
575640	159.9	41.811			575640	159.9	41.819			575640	159.9	24.234			575640	159.9	33.097			575640	159.9	35.395			575640	159.9	31.184
575650	159.903	41.827			575650	159.903	41.812			575650	159.903	24.233			575650	159.903	33.107			575650	159.903	35.421			575650	159.903	31.168
575660	159.906	41.814			575660	159.906	41.823			575660	159.906	24.234			575660	159.906	33.141			575660	159.906	35.408			575660	159.906	31.188
575670	159.908	41.835			575670	159.908	41.819			575670	159.908	24.251			575670	159.908	33.17			575670	159.908	35.4			575670	159.908	31.183
575680	159.911	41.805			575680	159.911	41.816			575680	159.911	24.267			575680	159.911	33.151			575680	159.911	35.388			575680	159.911	31.186
575690	159.914	41.844			575690	159.914	41.779			575690	159.914	24.306			575690	159.914	33.138			575690	159.914	35.392			575690	159.914	31.165
575700	159.917	41.819			575700	159.917	41.799			575700	159.917	24.325			575700	159.917	33.126			575700	159.917	35.398			575700	159.917	31.174
575710	159.919	41.835			575710	159.919	41.776			575710	159.919	24.33			575710	159.919	33.115			575710	159.919	35.376			575710	159.919	31.164
575720	159.922	41.812			575720	159.922	41.762			575720	159.922	24.33			575720	159.922	33.111			575720	159.922	35.377			575720	159.922	31.164
575730	159.925	41.799			575730	159.925	41.769			575730	159.925	24.335			575730	159.925	33.096			575730	159.925	35.378			575730	159.925	31.171
575740	159.928	41.808			575740	159.928	41.778			575740	159.928	24.332			575740	159.928	33.092			575740	159.928	35.383			575740	159.928	31.143
575750	159.931	41.807			575750	159.931	41.771			575750	159.931	24.304			575750	159.931	33.079			575750	159.931	35.392			575750	159.931	31.118
575760	159.933	41.805			575760	159.933	41.773			575760	159.933	24.264			575760	159.933	33.083			575760	159.933	35.38			575760	159.933	31.104
575770	159.936	41.819			575770	159.936	41.771			575770	159.936	24.235			575770	159.936	33.096			575770	159.936	35.377			575770	159.936	31.117
575780	159.939	41.822			575780	159.939	41.791			575780	159.939	24.229			575780	159.939	33.099			575780	159.939	35.389			575780	159.939	31.115
575790	159.942	41.823			575790	159.942	41.794			575790	159.942	24.21			575790	159.942	33.109			575790	159.942	35.394			575790	159.942	31.111
575800	159.944	41.819			575800	159.944	41.824			575800	159.944	24.198			575800	159.944	33.143			575800	159.944	35.396			575800	159.944	31.127
575810	159.947	41.809			575810	159.947	41.815			575810	159.947	24.136			575810	159.947	33.121			575810	159.947	35.401			575810	159.947	31.164
575820	159.95	41.825			575820	159.95	41.815			575820	159.95	24.119			575820	159.95	33.099			575820	159.95	35.381			575820	159.95	31.161
575830	159.953	41.815			575830	159.953	41.79			575830	159.953	24.111			575830	159.953	33.107			575830	159.953	35.377			575830	159.953	31.167
575840	159.956	41.82			575840	159.956	41.812			575840	159.956	24.093			575840	159.956	33.101			575840	159.956	35.377			575840	159.956	31.173
575850	159.958	41.807			575850	159.958	41.78			575850	159.958	24.09			575850	159.958	33.101			575850	159.958	35.378			575850	159.958	31.161
575860	159.961	41.826			575860	159.961	41.775			575860	159.961	24.093			575860	159.961	33.096			575860	159.961	35.375			575860	159.961	31.164
575870	159.964	41.823			575870	159.964	41.788			575870	159.964	24.09			575870	159.964	33.092			575870	159.964	35.378			575870	159.964	31.166
575880	159.967	41.818			575880	159.967	41.77			575880	159.967	24.091			575880	159.967	33.076			575880	159.967	35.376			575880	159.967	31.123
575890	159.969	41.793			575890	159.969	41.774			575890	159.969	24.087			575890	159.969	33.085			575890	159.969	35.376			575890	159.969	31.116
575900	159.972	41.801			575900	159.972	41.789			575900	159.972	24.102			575900	159.972	33.076			575900	159.972	35.381			575900	159.972	31.124
575910	159.975	41.803			575910	159.975	41.772			575910	159.975	24.098			575910	159.975	33.081			575910	159.975	35.397			575910	159.975	31.112
575920	159.978	41.819			575920	159.978	41.773			575920	159.978	24.112			575920	159.978	33.072			575920	159.978	35.389			575920	159.978	31.115
575930	159.981	41.81			575930	159.981	41.799			575930	159.981	24.11			575930	159.981	33.109			575930	159.981	35.405			575930	159.981	31.119
575940	159.983	41.842			575940	159.983	41.769			575940	159.983	24.121			575940	159.983	33.097			575940	159.983	35.411			575940	159.983	31.137
575950	159.986	41.81			575950	159.986	41.824			575950	159.986	24.136			575950	159.986	33.097			575950	159.986	35.393			575950	159.986	31.156
575960	159.989	41.832			575960	159.989	41.767			575960	159.989	24.176			575960	159.989	33.137			575960	159.989	35.399			575960	159.989	31.148
575970	159.992	41.821			575970	159.992	41.826			575970	159.992	24.186			575970	159.992	33.097			575970	159.992	35.401			575970	159.992	31.118
575980	159.994	41.822			575980	159.994	41.821			575980	159.994	24.193			575980	159.994	33.118			575980	159.994	35.382			575980	159.994	31.115
575990	159.997	41.819			575990	159.997	41.834			575990	159.997	24.209			575990	159.997	33.085			575990	159.997	35.383			575990	159.997	31.111
576000	160	41.817			576000	160	41.81			576000	160	24.211			576000	160	33.094			576000	160	35.375			576000	160	31.101
576010	160.003	41.795			576010	160.003	41.818			576010	160.003	24.214			576010	160.003	33.093			576010	160.003	35.374			576010	160.003	31.096
576020	160.006	41.822			576020	160.006	41.796			576020	160.006	24.214			576020	160.006	33.079			576020	160.006	35.377			576020	160.006	31.108
576030	160.008	41.821			576030	160.008	41.812			576030	160.008	24.231			576030	160.008	33.094			576030	160.008	35.375			576030	160.008	31.097
576040	160.011	41.832			576040	160.011	41.772			576040	160.011	24.235			576040	160.011	33.09			576040	160.011	35.377			576040	160.011	31.089
576050	160.014	41.823			576050	160.014	41.786			576050	160.014	24.232			576050	160.014	33.09			576050	160.014	35.381			576050	160.014	31.09
576060	160.017	41.833			576060	160.017	41.775			576060	160.017	24.24			576060	160.017	33.094			576060	160.017	35.375			576060	160.017	31.088
576070	160.019	41.835			576070	160.019	41.768			576070	160.019	24.253			576070	160.019	33.102			576070	160.019	35.376			576070	160.019	31.087
576080	160.022	41.84			576080	160.022	41.782			576080	160.022	24.26			576080	160.022	33.095			576080	160.022	35.383			576080	160.022	31.09
576090	160.025	41.823			576090	160.025	41.767			576090	160.025	24.263			576090	160.025	33.095			576090	160.025	35.382			576090	160.025	31.085
576100	160.028	41.82			576100	160.028	41.764			576100	160.028	24.308			576100	160.028	33.087			576100	160.028	35.395			576100	160.028	31.084
576110	160.031	41.801			576110	160.031	41.768			576110	160.031	24.321			576110	160.031	33.071			576110	160.031	35.375			576110	160.031	31.091
576120	160.033	41.832			576120	160.033	41.781			576120	160.033	24.304			576120	160.033	33.09			576120	160.033	35.38			576120	160.033	31.067
576130	160.036	41.804			576130	160.036	41.797			576130	160.036	24.304			576130	160.036	33.083			576130	160.036	35.376			576130	160.036	31.065
576140	160.039	41.837			576140	160.039	41.82			576140	160.039	24.268			576140	160.039	33.082			576140	160.039	35.371			576140	160.039	31.068
576150	160.042	41.769			576150	160.042	41.82			576150	160.042	24.235			576150	160.042	33.074			576150	160.042	35.376			576150	160.042	31.067
576160	160.044	41.818			576160	160.044	41.826			576160	160.044	24.234			576160	160.044	33.072			576160	160.044	35.364			576160	160.044	31.066
576170	160.047	41.793			576170	160.047	41.8			576170	160.047	24.217			576170	160.047	33.087			576170	160.047	35.359			576170	160.047	31.048
576180	160.05	41.811			576180	160.05	41.788			576180	160.05	24.207			576180	160.05	33.095			576180	160.05	35.354			576180	160.05	31.044
576190	160.053	41.786			576190	160.053	41.798			576190	160.053	24.131			576190	160.053	33.068			576190	160.053	35.353			576190	160.053	31.037
576200	160.056	41.807			576200	160.056	41.783			576200	160.056	24.108			576200	160.056	33.1			576200	160.056	35.353			576200	160.056	31.028
576210	160.058	41.828			576210	160.058	41.772			576210	160.058	24.092			576210	160.058	33.117			576210	160.058	35.354			576210	160.058	31.042
576220	160.061	41.823			576220	160.061	41.768			576220	160.061	24.091			576220	160.061	33.096			576220	160.061	35.356			576220	160.061	31.023
576230	160.064	41.821			576230	160.064	41.765			576230	160.064	24.02			576230	160.064	33.098			576230	160.064	35.355			576230	160.064	31.018
576240	160.067	41.801			576240	160.067	41.771			576240	160.067	23.995			576240	160.067	33.103			576240	160.067	35.357			576240	160.067	31.044
576250	160.069	41.795			576250	160.069	41.775			576250	160.069	23.991			576250	160.069	33.09			576250	160.069	35.363			576250	160.069	31.062
576260	160.072	41.822			576260	160.072	41.775			576260	160.072	23.989			576260	160.072	33.089			576260	160.072	35.37			576260	160.072	31.041
576270	160.075	41.808			576270	160.075	41.792			576270	160.075	23.99			576270	160.075	33.07			576270	160.075	35.376			576270	160.075	31.043
576280	160.078	41.82			576280	160.078	41.821			576280	160.078	23.991			576280	160.078	33.072			576280	160.078	35.373			576280	160.078	31.06
576290	160.081	41.827			576290	160.081	41.806			576290	160.081	23.992			576290	160.081	33.075			576290	160.081	35.377			576290	160.081	31.042
576300	160.083	41.82			576300	160.083	41.819			576300	160.083	23.993			576300	160.083	33.068			576300	160.083	35.363			576300	160.083	31.042
576310	160.086	41.798			576310	160.086	41.809			576310	160.086	24.017			576310	160.086	33.074			576310	160.086	35.374			576310	160.086	31.046
576320	160.089	41.814			576320	160.089	41.789			576320	160.089	24.07			576320	160.089	33.073			576320	160.089	35.356			576320	160.089	31.04
576330	160.092	41.829			576330	160.092	41.773			576330	160.092	24.09			576330	160.092	33.095			576330	160.092	35.355			576330	160.092	30.998
576340	160.094	41.826			576340	160.094	41.771			576340	160.094	24.092			576340	160.094	33.097			576340	160.094	35.352			576340	160.094	31.037
576350	160.097	41.832			576350	160.097	41.771			576350	160.097	24.092			576350	160.097	33.094			576350	160.097	35.355			576350	160.097	30.998
576360	160.1	41.817			576360	160.1	41.771			576360	160.1	24.112			576360	160.1	33.146			576360	160.1	35.353			576360	160.1	31.038
576370	160.103	41.807			576370	160.103	41.78			576370	160.103	24.112			576370	160.103	33.132			576370	160.103	35.355			576370	160.103	31.041
576380	160.106	41.815			576380	160.106	41.792			576380	160.106	24.131			576380	160.106	33.136			576380	160.106	35.345			576380	160.106	31.041
576390	160.108	41.829			576390	160.108	41.766			576390	160.108	24.14			576390	160.108	33.145			576390	160.108	35.371			576390	160.108	31.057
576400	160.111	41.814			576400	160.111	41.799			576400	160.111	24.188			576400	160.111	33.106			576400	160.111	35.368			576400	160.111	31.063
576410	160.114	41.805			576410	160.114	41.762			576410	160.114	24.199			576410	160.114	33.093			576410	160.114	35.375			576410	160.114	31.06
576420	160.117	41.823			576420	160.117	41.785			576420	160.117	24.205			576420	160.117	33.081			576420	160.117	35.377			576420	160.117	31.05
576430	160.119	41.812			576430	160.119	41.794			576430	160.119	24.212			576430	160.119	33.082			576430	160.119	35.383			576430	160.119	31.058
576440	160.122	41.806			576440	160.122	41.788			576440	160.122	24.227			576440	160.122	33.074			576440	160.122	35.357			576440	160.122	31.043
576450	160.125	41.82			576450	160.125	41.821			576450	160.125	24.229			576450	160.125	33.087			576450	160.125	35.369			576450	160.125	31.043
576460	160.128	41.818			576460	160.128	41.817			576460	160.128	24.234			576460	160.128	33.08			576460	160.128	35.354			576460	160.128	31.049
576470	160.131	41.839			576470	160.131	41.812			576470	160.131	24.235			576470	160.131	33.077			576470	160.131	35.354			576470	160.131	31.043
576480	160.133	41.824			576480	160.133	41.811			576480	160.133	24.236			576480	160.133	33.094			576480	160.133	35.351			576480	160.133	30.987
576490	160.136	41.83			576490	160.136	41.809			576490	160.136	24.239			576490	160.136	33.1			576490	160.136	35.363			576490	160.136	30.993
576500	160.139	41.809			576500	160.139	41.774			576500	160.139	24.249			576500	160.139	33.094			576500	160.139	35.359			576500	160.139	30.997
576510	160.142	41.842			576510	160.142	41.78			576510	160.142	24.259			576510	160.142	33.096			576510	160.142	35.343			576510	160.142	30.992
576520	160.144	41.824			576520	160.144	41.764			576520	160.144	24.308			576520	160.144	33.105			576520	160.144	35.355			576520	160.144	31.018
576530	160.147	41.825			576530	160.147	41.762			576530	160.147	24.308			576530	160.147	33.089			576530	160.147	35.353			576530	160.147	31.041
576540	160.15	41.81			576540	160.15	41.764			576540	160.15	24.305			576540	160.15	33.09			576540	160.15	35.355			576540	160.15	31.058
576550	160.153	41.815			576550	160.153	41.767			576550	160.153	24.295			576550	160.153	33.076			576550	160.153	35.353			576550	160.153	31.046
576560	160.156	41.804			576560	160.156	41.768			576560	160.156	24.243			576560	160.156	33.087			576560	160.156	35.358			576560	160.156	31.061
576570	160.158	41.808			576570	160.158	41.767			576570	160.158	24.23			576570	160.158	33.073			576570	160.158	35.362			576570	160.158	31.058
576580	160.161	41.795			576580	160.161	41.766			576580	160.161	24.212			576580	160.161	33.069			576580	160.161	35.358			576580	160.161	31.061
576590	160.164	41.806			576590	160.164	41.764			576590	160.164	24.162			576590	160.164	33.067			576590	160.164	35.355			576590	160.164	31.065
576600	160.167	41.788			576600	160.167	41.77			576600	160.167	24.114			576600	160.167	33.071			576600	160.167	35.362			576600	160.167	31.064
576610	160.169	41.811			576610	160.169	41.777			576610	160.169	24.09			576610	160.169	33.074			576610	160.169	35.354			576610	160.169	31.063
576620	160.172	41.806			576620	160.172	41.819			576620	160.172	24.073			576620	160.172	33.071			576620	160.172	35.358			576620	160.172	31.064
576630	160.175	41.812			576630	160.175	41.808			576630	160.175	24.001			576630	160.175	33.075			576630	160.175	35.348			576630	160.175	31.063
576640	160.178	41.82			576640	160.178	41.799			576640	160.178	23.992			576640	160.178	33.1			576640	160.178	35.355			576640	160.178	31.043
576650	160.181	41.819			576650	160.181	41.805			576650	160.181	23.968			576650	160.181	33.072			576650	160.181	35.357			576650	160.181	31.058
576660	160.183	41.832			576660	160.183	41.779			576660	160.183	23.949			576660	160.183	33.092			576660	160.183	35.354			576660	160.183	31.046
576670	160.186	41.817			576670	160.186	41.769			576670	160.186	23.892			576670	160.186	33.093			576670	160.186	35.339			576670	160.186	30.994
576680	160.189	41.827			576680	160.189	41.767			576680	160.189	23.882			576680	160.189	33.13			576680	160.189	35.345			576680	160.189	30.993
576690	160.192	41.823			576690	160.192	41.77			576690	160.192	23.872			576690	160.192	33.103			576690	160.192	35.353			576690	160.192	30.987
576700	160.194	41.809			576700	160.194	41.771			576700	160.194	23.876			576700	160.194	33.095			576700	160.194	35.357			576700	160.194	30.985
576710	160.197	41.808			576710	160.197	41.771			576710	160.197	23.881			576710	160.197	33.104			576710	160.197	35.354			576710	160.197	30.98
576720	160.2	41.805			576720	160.2	41.763			576720	160.2	23.894			576720	160.2	33.081			576720	160.2	35.356			576720	160.2	30.991
576730	160.203	41.801			576730	160.203	41.772			576730	160.203	23.91			576730	160.203	33.086			576730	160.203	35.332			576730	160.203	31.04
576740	160.206	41.788			576740	160.206	41.798			576740	160.206	23.968			576740	160.206	33.072			576740	160.206	35.331			576740	160.206	31.035
576750	160.208	41.791			576750	160.208	41.808			576750	160.208	23.973			576750	160.208	33.077			576750	160.208	35.336			576750	160.208	31.046
576760	160.211	41.793			576760	160.211	41.834			576760	160.211	23.972			576760	160.211	33.07			576760	160.211	35.337			576760	160.211	31.018
576770	160.214	41.793			576770	160.214	41.828			576770	160.214	23.988			576770	160.214	33.074			576770	160.214	35.336			576770	160.214	30.989
576780	160.217	41.821			576780	160.217	41.78			576780	160.217	23.993			576780	160.217	33.07			576780	160.217	35.343			576780	160.217	30.995
576790	160.219	41.793			576790	160.219	41.81			576790	160.219	24.007			576790	160.219	33.072			576790	160.219	35.349			576790	160.219	30.993
576800	160.222	41.808			576800	160.222	41.802			576800	160.222	24.017			576800	160.222	33.074			576800	160.222	35.328			576800	160.222	30.99
576810	160.225	41.807			576810	160.225	41.768			576810	160.225	24.078			576810	160.225	33.077			576810	160.225	35.335			576810	160.225	30.991
576820	160.228	41.809			576820	160.228	41.776			576820	160.228	24.093			576820	160.228	33.073			576820	160.228	35.355			576820	160.228	30.967
576830	160.231	41.806			576830	160.231	41.768			576830	160.231	24.091			576830	160.231	33.08			576830	160.231	35.346			576830	160.231	30.973
576840	160.233	41.83			576840	160.233	41.771			576840	160.233	24.095			576840	160.233	33.084			576840	160.233	35.355			576840	160.233	30.968
576850	160.236	41.829			576850	160.236	41.755			576850	160.236	24.111			576850	160.236	33.081			576850	160.236	35.348			576850	160.236	30.971
576860	160.239	41.836			576860	160.239	41.775			576860	160.239	24.113			576860	160.239	33.087			576860	160.239	35.335			576860	160.239	30.968
576870	160.242	41.83			576870	160.242	41.774			576870	160.242	24.109			576870	160.242	33.072			576870	160.242	35.34			576870	160.242	30.967
576880	160.244	41.835			576880	160.244	41.763			576880	160.244	24.136			576880	160.244	33.07			576880	160.244	35.351			576880	160.244	30.966
576890	160.247	41.834			576890	160.247	41.767			576890	160.247	24.136			576890	160.247	33.068			576890	160.247	35.317			576890	160.247	30.969
576900	160.25	41.852			576900	160.25	41.781			576900	160.25	24.162			576900	160.25	33.07			576900	160.25	35.3			576900	160.25	30.966
576910	160.253	41.817			576910	160.253	41.787			576910	160.253	24.197			576910	160.253	33.071			576910	160.253	35.332			576910	160.253	30.966
576920	160.256	41.825			576920	160.256	41.824			576920	160.256	24.207			576920	160.256	33.07			576920	160.256	35.335			576920	160.256	30.964
576930	160.258	41.806			576930	160.258	41.823			576930	160.258	24.212			576930	160.258	33.072			576930	160.258	35.335			576930	160.258	30.965
576940	160.261	41.815			576940	160.261	41.798			576940	160.261	24.212			576940	160.261	33.072			576940	160.261	35.332			576940	160.261	30.963
576950	160.264	41.811			576950	160.264	41.772			576950	160.264	24.224			576950	160.264	33.067			576950	160.264	35.327			576950	160.264	30.961
576960	160.267	41.813			576960	160.267	41.767			576960	160.267	24.223			576960	160.267	33.072			576960	160.267	35.33			576960	160.267	30.964
576970	160.269	41.804			576970	160.269	41.782			576970	160.269	24.227			576970	160.269	33.071			576970	160.269	35.349			576970	160.269	30.95
576980	160.272	41.814			576980	160.272	41.78			576980	160.272	24.214			576980	160.272	33.072			576980	160.272	35.336			576980	160.272	30.95
576990	160.275	41.8			576990	160.275	41.784			576990	160.275	24.232			576990	160.275	33.075			576990	160.275	35.342			576990	160.275	30.944
577000	160.278	41.812			577000	160.278	41.765			577000	160.278	24.226			577000	160.278	33.076			577000	160.278	35.338			577000	160.278	30.94
577010	160.281	41.801			577010	160.281	41.789			577010	160.281	24.225			577010	160.281	33.072			577010	160.281	35.349			577010	160.281	30.948
577020	160.283	41.816			577020	160.283	41.781			577020	160.283	24.212			577020	160.283	33.071			577020	160.283	35.349			577020	160.283	30.939
577030	160.286	41.805			577030	160.286	41.773			577030	160.286	24.214			577030	160.286	33.071			577030	160.286	35.337			577030	160.286	30.942
577040	160.289	41.817			577040	160.289	41.778			577040	160.289	24.18			577040	160.289	33.066			577040	160.289	35.337			577040	160.289	30.935
577050	160.292	41.809			577050	160.292	41.793			577050	160.292	24.14			577050	160.292	33.072			577050	160.292	35.295			577050	160.292	30.914
577060	160.294	41.834			577060	160.294	41.789			577060	160.294	24.109			577060	160.294	33.058			577060	160.294	35.274			577060	160.294	30.924
577070	160.297	41.823			577070	160.297	41.802			577070	160.297	24.111			577070	160.297	33.055			577070	160.297	35.285			577070	160.297	30.891
577080	160.3	41.84			577080	160.3	41.807			577080	160.3	24.091			577080	160.3	33.048			577080	160.3	35.303			577080	160.3	30.914
577090	160.303	41.835			577090	160.303	41.823			577090	160.303	24.07			577090	160.303	33.047			577090	160.303	35.275			577090	160.303	30.896
577100	160.306	41.841			577100	160.306	41.773			577100	160.306	24.015			577100	160.306	33.048			577100	160.306	35.33			577100	160.306	30.924
577110	160.308	41.82			577110	160.308	41.813			577110	160.308	23.989			577110	160.308	33.051			577110	160.308	35.341			577110	160.308	30.921
577120	160.311	41.82			577120	160.311	41.793			577120	160.311	23.991			577120	160.311	33.05			577120	160.311	35.355			577120	160.311	30.906
577130	160.314	41.809			577130	160.314	41.795			577130	160.314	23.988			577130	160.314	33.061			577130	160.314	35.342			577130	160.314	30.92
577140	160.317	41.819			577140	160.317	41.799			577140	160.317	23.988			577140	160.317	33.068			577140	160.317	35.337			577140	160.317	30.919
577150	160.319	41.782			577150	160.319	41.808			577150	160.319	23.972			577150	160.319	33.064			577150	160.319	35.323			577150	160.319	30.931
577160	160.322	41.792			577160	160.322	41.817			577160	160.322	23.972			577160	160.322	33.068			577160	160.322	35.321			577160	160.322	30.913
577170	160.325	41.799			577170	160.325	41.817			577170	160.325	23.97			577170	160.325	33.062			577170	160.325	35.286			577170	160.325	30.894
577180	160.328	41.791			577180	160.328	41.819			577180	160.328	23.972			577180	160.328	33.071			577180	160.328	35.282			577180	160.328	30.872
577190	160.331	41.772			577190	160.331	41.822			577190	160.331	23.971			577190	160.331	33.068			577190	160.331	35.277			577190	160.331	30.881
577200	160.333	41.774			577200	160.333	41.815			577200	160.333	23.969			577200	160.333	33.065			577200	160.333	35.263			577200	160.333	30.915
577210	160.336	41.784			577210	160.336	41.803			577210	160.336	23.991			577210	160.336	33.072			577210	160.336	35.262			577210	160.336	30.921
577220	160.339	41.789			577220	160.339	41.789			577220	160.339	23.994			577220	160.339	33.064			577220	160.339	35.317			577220	160.339	30.928
577230	160.342	41.809			577230	160.342	41.809			577230	160.342	23.995			577230	160.342	33.071			577230	160.342	35.274			577230	160.342	30.927
577240	160.344	41.83			577240	160.344	41.806			577240	160.344	24.015			577240	160.344	33.061			577240	160.344	35.33			577240	160.344	30.922
577250	160.347	41.832			577250	160.347	41.792			577250	160.347	24.058			577250	160.347	33.058			577250	160.347	35.339			577250	160.347	30.927
577260	160.35	41.814			577260	160.35	41.799			577260	160.35	24.069			577260	160.35	33.061			577260	160.35	35.349			577260	160.35	30.928
577270	160.353	41.819			577270	160.353	41.783			577270	160.353	24.094			577270	160.353	33.051			577270	160.353	35.338			577270	160.353	30.924
577280	160.356	41.81			577280	160.356	41.792			577280	160.356	24.09			577280	160.356	33.05			577280	160.356	35.322			577280	160.356	30.92
577290	160.358	41.817			577290	160.358	41.783			577290	160.358	24.09			577290	160.358	33.069			577290	160.358	35.323			577290	160.358	30.894
577300	160.361	41.807			577300	160.361	41.801			577300	160.361	24.101			577300	160.361	33.066			577300	160.361	35.332			577300	160.361	30.867
577310	160.364	41.789			577310	160.364	41.799			577310	160.364	24.105			577310	160.364	33.066			577310	160.364	35.281			577310	160.364	30.874
577320	160.367	41.815			577320	160.367	41.804			577320	160.367	24.111			577320	160.367	33.065			577320	160.367	35.279			577320	160.367	30.876
577330	160.369	41.815			577330	160.369	41.828			577330	160.369	24.112			577330	160.369	33.053			577330	160.369	35.281			577330	160.369	30.929
577340	160.372	41.807			577340	160.372	41.812			577340	160.372	24.114			577340	160.372	33.05			577340	160.372	35.262			577340	160.372	30.922
577350	160.375	41.795			577350	160.375	41.794			577350	160.375	24.138			577350	160.375	33.072			577350	160.375	35.26			577350	160.375	30.919
577360	160.378	41.806			577360	160.378	41.816			577360	160.378	24.161			577360	160.378	33.065			577360	160.378	35.279			577360	160.378	30.923
577370	160.381	41.835			577370	160.381	41.798			577370	160.381	24.185			577370	160.381	33.071			577370	160.381	35.279			577370	160.381	30.916
577380	160.383	41.799			577380	160.383	41.807			577380	160.383	24.189			577380	160.383	33.065			577380	160.383	35.322			577380	160.383	30.923
577390	160.386	41.823			577390	160.386	41.799			577390	160.386	24.196			577390	160.386	33.056			577390	160.386	35.323			577390	160.386	30.921
577400	160.389	41.81			577400	160.389	41.821			577400	160.389	24.194			577400	160.389	33.048			577400	160.389	35.312			577400	160.389	30.911
577410	160.392	41.831			577410	160.392	41.811			577410	160.392	24.179			577410	160.392	33.07			577410	160.392	35.332			577410	160.392	30.892
577420	160.394	41.816			577420	160.394	41.796			577420	160.394	24.113			577420	160.394	33.057			577420	160.394	35.338			577420	160.394	30.89
577430	160.397	41.831			577430	160.397	41.796			577430	160.397	24.113			577430	160.397	33.047			577430	160.397	35.311			577430	160.397	30.868
577440	160.4	41.8			577440	160.4	41.817			577440	160.4	24.111			577440	160.4	33.055			577440	160.4	35.277			577440	160.4	30.87
577450	160.403	41.829			577450	160.403	41.787			577450	160.403	24.088			577450	160.403	33.071			577450	160.403	35.275			577450	160.403	30.891
577460	160.406	41.826			577460	160.406	41.81			577460	160.406	24.042			577460	160.406	33.053			577460	160.406	35.267			577460	160.406	30.913
577470	160.408	41.817			577470	160.408	41.823			577470	160.408	23.991			577470	160.408	33.051			577470	160.408	35.263			577470	160.408	30.913
577480	160.411	41.792			577480	160.411	41.821			577480	160.411	23.991			577480	160.411	33.055			577480	160.411	35.276			577480	160.411	30.922
577490	160.414	41.811			577490	160.414	41.823			577490	160.414	23.969			577490	160.414	33.062			577490	160.414	35.281			577490	160.414	30.902
577500	160.417	41.797			577500	160.417	41.781			577500	160.417	23.946			577500	160.417	33.05			577500	160.417	35.277			577500	160.417	30.919
577510	160.419	41.826			577510	160.419	41.789			577510	160.419	23.893			577510	160.419	33.057			577510	160.419	35.276			577510	160.419	30.916
577520	160.422	41.805			577520	160.422	41.83			577520	160.422	23.874			577520	160.422	33.072			577520	160.422	35.335			577520	160.422	30.928
577530	160.425	41.841			577530	160.425	41.788			577530	160.425	23.861			577530	160.425	33.071			577530	160.425	35.356			577530	160.425	30.918
577540	160.428	41.818			577540	160.428	41.808			577540	160.428	23.869			577540	160.428	33.07			577540	160.428	35.326			577540	160.428	30.913
577550	160.431	41.841			577550	160.431	41.786			577550	160.431	23.869			577550	160.431	33.072			577550	160.431	35.348			577550	160.431	30.904
577560	160.433	41.82			577560	160.433	41.786			577560	160.433	23.868			577560	160.433	33.057			577560	160.433	35.33			577560	160.433	30.858
577570	160.436	41.833			577570	160.436	41.783			577570	160.436	23.868			577570	160.436	33.048			577570	160.436	35.336			577570	160.436	30.863
577580	160.439	41.814			577580	160.439	41.788			577580	160.439	23.867			577580	160.439	33.045			577580	160.439	35.331			577580	160.439	30.859
577590	160.442	41.813			577590	160.442	41.77			577590	160.442	23.898			577590	160.442	33.053			577590	160.442	35.291			577590	160.442	30.873
577600	160.444	41.793			577600	160.444	41.795			577600	160.444	23.945			577600	160.444	33.049			577600	160.444	35.282			577600	160.444	30.856
577610	160.447	41.796			577610	160.447	41.821			577610	160.447	23.964			577610	160.447	33.048			577610	160.447	35.276			577610	160.447	30.852
577620	160.45	41.774			577620	160.45	41.814			577620	160.45	23.968			577620	160.45	33.05			577620	160.45	35.262			577620	160.45	30.867
577630	160.453	41.79			577630	160.453	41.825			577630	160.453	23.982			577630	160.453	33.072			577630	160.453	35.274			577630	160.453	30.866
577640	160.456	41.793			577640	160.456	41.822			577640	160.456	23.99			577640	160.456	33.068			577640	160.456	35.272			577640	160.456	30.875
577650	160.458	41.78			577650	160.458	41.822			577650	160.458	23.995			577650	160.458	33.069			577650	160.458	35.28			577650	160.458	30.87
577660	160.461	41.772			577660	160.461	41.811			577660	160.461	24			577660	160.461	33.053			577660	160.461	35.279			577660	160.461	30.871
577670	160.464	41.789			577670	160.464	41.8			577670	160.464	24.022			577670	160.464	33.07			577670	160.464	35.293			577670	160.464	30.858
577680	160.467	41.8			577680	160.467	41.772			577680	160.467	24.076			577680	160.467	33.071			577680	160.467	35.328			577680	160.467	30.851
577690	160.469	41.786			577690	160.469	41.782			577690	160.469	24.09			577690	160.469	33.064			577690	160.469	35.34			577690	160.469	30.841
577700	160.472	41.81			577700	160.472	41.786			577700	160.472	24.086			577700	160.472	33.064			577700	160.472	35.324			577700	160.472	30.843
577710	160.475	41.788			577710	160.475	41.787			577710	160.475	24.087			577710	160.475	33.063			577710	160.475	35.334			577710	160.475	30.846
577720	160.478	41.807			577720	160.478	41.776			577720	160.478	24.09			577720	160.478	33.05			577720	160.478	35.276			577720	160.478	30.842
577730	160.481	41.797			577730	160.481	41.775			577730	160.481	24.095			577730	160.481	33.052			577730	160.481	35.295			577730	160.481	30.844
577740	160.483	41.795			577740	160.483	41.777			577740	160.483	24.091			577740	160.483	33.053			577740	160.483	35.273			577740	160.483	30.842
577750	160.486	41.801			577750	160.486	41.776			577750	160.486	24.114			577750	160.486	33.049			577750	160.486	35.278			577750	160.486	30.839
577760	160.489	41.809			577760	160.489	41.769			577760	160.489	24.113			577760	160.489	33.056			577760	160.489	35.284			577760	160.489	30.825
577770	160.492	41.818			577770	160.492	41.817			577770	160.492	24.109			577770	160.492	33.05			577770	160.492	35.281			577770	160.492	30.821
577780	160.494	41.84			577780	160.494	41.839			577780	160.494	24.113			577780	160.494	33.052			577780	160.494	35.332			577780	160.494	30.822
577790	160.497	41.83			577790	160.497	41.835			577790	160.497	24.113			577790	160.497	33.047			577790	160.497	35.338			577790	160.497	30.82
577800	160.5	41.837			577800	160.5	41.836			577800	160.5	24.115			577800	160.5	33.048			577800	160.5	35.33			577800	160.5	30.822
577810	160.503	41.83			577810	160.503	41.813			577810	160.503	24.113			577810	160.503	33.048			577810	160.503	35.328			577810	160.503	30.815
577820	160.506	41.837			577820	160.506	41.799			577820	160.506	24.112			577820	160.506	33.067			577820	160.506	35.327			577820	160.506	30.796
577830	160.508	41.823			577830	160.508	41.775			577830	160.508	24.094			577830	160.508	33.076			577830	160.508	35.32			577830	160.508	30.797
577840	160.511	41.838			577840	160.511	41.77			577840	160.511	24.094			577840	160.511	33.068			577840	160.511	35.287			577840	160.511	30.8
577850	160.514	41.81			577850	160.514	41.766			577850	160.514	24.09			577850	160.514	33.071			577850	160.514	35.271			577850	160.514	30.795
577860	160.517	41.851			577860	160.517	41.769			577860	160.517	24.08			577860	160.517	33.069			577860	160.517	35.256			577860	160.517	30.784
577870	160.519	41.805			577870	160.519	41.773			577870	160.519	24.071			577870	160.519	33.063			577870	160.519	35.262			577870	160.519	30.804
577880	160.522	41.839			577880	160.522	41.75			577880	160.522	24.009			577880	160.522	33.072			577880	160.522	35.263			577880	160.522	30.784
577890	160.525	41.819			577890	160.525	41.779			577890	160.525	23.992			577890	160.525	33.07			577890	160.525	35.276			577890	160.525	30.802
577900	160.528	41.815			577900	160.528	41.746			577900	160.528	23.99			577900	160.528	33.059			577900	160.528	35.272			577900	160.528	30.796
577910	160.531	41.817			577910	160.531	41.753			577910	160.531	23.991			577910	160.531	33.05			577910	160.531	35.271			577910	160.531	30.8
577920	160.533	41.835			577920	160.533	41.762			577920	160.533	23.972			577920	160.533	33.054			577920	160.533	35.287			577920	160.533	30.805
577930	160.536	41.813			577930	160.536	41.771			577930	160.536	23.97			577930	160.536	33.045			577930	160.536	35.282			577930	160.536	30.821
577940	160.539	41.824			577940	160.539	41.779			577940	160.539	23.967			577940	160.539	33.036			577940	160.539	35.306			577940	160.539	30.818
577950	160.542	41.813			577950	160.542	41.781			577950	160.542	23.942			577950	160.542	33.046			577950	160.542	35.342			577950	160.542	30.794
577960	160.544	41.838			577960	160.544	41.82			577960	160.544	23.939			577960	160.544	33.051			577960	160.544	35.331			577960	160.544	30.785
577970	160.547	41.822			577970	160.547	41.82			577970	160.547	23.893			577970	160.547	33.05			577970	160.547	35.353			577970	160.547	30.765
577980	160.55	41.82			577980	160.55	41.827			577980	160.55	23.899			577980	160.55	33.046			577980	160.55	35.345			577980	160.55	30.75
577990	160.553	41.818			577990	160.553	41.793			577990	160.553	23.907			577990	160.553	33.05			577990	160.553	35.337			577990	160.553	30.774
578000	160.556	41.837			578000	160.556	41.786			578000	160.556	23.95			578000	160.556	33.049			578000	160.556	35.33			578000	160.556	30.799
578010	160.558	41.813			578010	160.558	41.765			578010	160.558	23.951			578010	160.558	33.062			578010	160.558	35.279			578010	160.558	30.799
578020	160.561	41.826			578020	160.561	41.785			578020	160.561	23.948			578020	160.561	33.046			578020	160.561	35.289			578020	160.561	30.793
578030	160.564	41.825			578030	160.564	41.814			578030	160.564	23.959			578030	160.564	33.045			578030	160.564	35.274			578030	160.564	30.799
578040	160.567	41.825			578040	160.567	41.766			578040	160.567	23.968			578040	160.567	33.05			578040	160.567	35.276			578040	160.567	30.794
578050	160.569	41.824			578050	160.569	41.767			578050	160.569	23.968			578050	160.569	33.032			578050	160.569	35.257			578050	160.569	30.799
578060	160.572	41.813			578060	160.572	41.771			578060	160.572	23.968			578060	160.572	33.05			578060	160.572	35.269			578060	160.572	30.775
578070	160.575	41.813			578070	160.575	41.773			578070	160.575	23.979			578070	160.575	33.032			578070	160.575	35.28			578070	160.575	30.762
578080	160.578	41.821			578080	160.578	41.788			578080	160.578	23.98			578080	160.578	33.032			578080	160.578	35.291			578080	160.578	30.754
578090	160.581	41.81			578090	160.581	41.81			578090	160.581	23.99			578090	160.581	33.034			578090	160.581	35.284			578090	160.581	30.76
578100	160.583	41.808			578100	160.583	41.796			578100	160.583	23.986			578100	160.583	33.025			578100	160.583	35.324			578100	160.583	30.792
578110	160.586	41.816			578110	160.586	41.808			578110	160.586	23.99			578110	160.586	33.044			578110	160.586	35.33			578110	160.586	30.798
578120	160.589	41.819			578120	160.589	41.822			578120	160.589	23.99			578120	160.589	33.041			578120	160.589	35.325			578120	160.589	30.781
578130	160.592	41.813			578130	160.592	41.814			578130	160.592	23.99			578130	160.592	33.043			578130	160.592	35.337			578130	160.592	30.798
578140	160.594	41.8			578140	160.594	41.787			578140	160.594	24.01			578140	160.594	33.048			578140	160.594	35.338			578140	160.594	30.763
578150	160.597	41.816			578150	160.597	41.821			578150	160.597	24.015			578150	160.597	33.053			578150	160.597	35.306			578150	160.597	30.756
578160	160.6	41.812			578160	160.6	41.82			578160	160.6	24.015			578160	160.6	33.054			578160	160.6	35.283			578160	160.6	30.767
578170	160.603	41.816			578170	160.603	41.812			578170	160.603	24.048			578170	160.603	33.05			578170	160.603	35.279			578170	160.603	30.744
578180	160.606	41.814			578180	160.606	41.819			578180	160.606	24.076			578180	160.606	33.054			578180	160.606	35.281			578180	160.606	30.745
578190	160.608	41.828			578190	160.608	41.79			578190	160.608	24.09			578190	160.608	33.048			578190	160.608	35.262			578190	160.608	30.743
578200	160.611	41.824			578200	160.611	41.767			578200	160.611	24.089			578200	160.611	33.028			578200	160.611	35.27			578200	160.611	30.785
578210	160.614	41.832			578210	160.614	41.775			578210	160.614	24.069			578210	160.614	33.048			578210	160.614	35.27			578210	160.614	30.803
578220	160.617	41.811			578220	160.617	41.774			578220	160.617	24.055			578220	160.617	33.03			578220	160.617	35.277			578220	160.617	30.79
578230	160.619	41.819			578230	160.619	41.767			578230	160.619	24.006			578230	160.619	33.032			578230	160.619	35.278			578230	160.619	30.82
578240	160.622	41.815			578240	160.622	41.763			578240	160.622	23.99			578240	160.622	33.023			578240	160.622	35.28			578240	160.622	30.786
578250	160.625	41.803			578250	160.625	41.764			578250	160.625	23.987			578250	160.625	33.024			578250	160.625	35.293			578250	160.625	30.798
578260	160.628	41.796			578260	160.628	41.775			578260	160.628	23.978			578260	160.628	32.989			578260	160.628	35.285			578260	160.628	30.793
578270	160.631	41.835			578270	160.631	41.768			578270	160.631	23.948			578270	160.631	32.999			578270	160.631	35.296			578270	160.631	30.795
578280	160.633	41.818			578280	160.633	41.768			578280	160.633	23.89			578280	160.633	32.999			578280	160.633	35.308			578280	160.633	30.804
578290	160.636	41.825			578290	160.636	41.775			578290	160.636	23.868			578290	160.636	33.045			578290	160.636	35.325			578290	160.636	30.78
578300	160.639	41.815			578300	160.639	41.765			578300	160.639	23.849			578300	160.639	33.04			578300	160.639	35.315			578300	160.639	30.742
578310	160.642	41.845			578310	160.642	41.803			578310	160.642	23.849			578310	160.642	33.044			578310	160.642	35.291			578310	160.642	30.741
578320	160.644	41.819			578320	160.644	41.815			578320	160.644	23.844			578320	160.644	33.058			578320	160.644	35.293			578320	160.644	30.742
578330	160.647	41.826			578330	160.647	41.829			578330	160.647	23.822			578330	160.647	33.049			578330	160.647	35.272			578330	160.647	30.748
578340	160.65	41.811			578340	160.65	41.835			578340	160.65	23.809			578340	160.65	33.048			578340	160.65	35.263			578340	160.65	30.79
578350	160.653	41.813			578350	160.653	41.811			578350	160.653	23.825			578350	160.653	33.046			578350	160.653	35.27			578350	160.653	30.798
578360	160.656	41.82			578360	160.656	41.794			578360	160.656	23.836			578360	160.656	33.048			578360	160.656	35.267			578360	160.656	30.805
578370	160.658	41.818			578370	160.658	41.776			578370	160.658	23.836			578370	160.658	33.051			578370	160.658	35.277			578370	160.658	30.789
578380	160.661	41.806			578380	160.661	41.781			578380	160.661	23.824			578380	160.661	33.04			578380	160.661	35.271			578380	160.661	30.802
578390	160.664	41.822			578390	160.664	41.776			578390	160.664	23.839			578390	160.664	33.042			578390	160.664	35.276			578390	160.664	30.795
578400	160.667	41.794			578400	160.667	41.795			578400	160.667	23.845			578400	160.667	33.029			578400	160.667	35.276			578400	160.667	30.8
578410	160.669	41.809			578410	160.669	41.768			578410	160.669	23.854			578410	160.669	33.028			578410	160.669	35.334			578410	160.669	30.795
578420	160.672	41.798			578420	160.672	41.769			578420	160.672	23.872			578420	160.672	33.023			578420	160.672	35.349			578420	160.672	30.813
578430	160.675	41.827			578430	160.675	41.808			578430	160.675	23.879			578430	160.675	33.024			578430	160.675	35.325			578430	160.675	30.799
578440	160.678	41.806			578440	160.678	41.811			578440	160.678	23.884			578440	160.678	33.02			578440	160.678	35.333			578440	160.678	30.797
578450	160.681	41.825			578450	160.681	41.789			578450	160.681	23.944			578450	160.681	33.049			578450	160.681	35.333			578450	160.681	30.766
578460	160.683	41.812			578460	160.683	41.778			578460	160.683	23.949			578460	160.683	33.039			578460	160.683	35.333			578460	160.683	30.747
578470	160.686	41.821			578470	160.686	41.804			578470	160.686	23.966			578470	160.686	33.052			578470	160.686	35.289			578470	160.686	30.739
578480	160.689	41.814			578480	160.689	41.818			578480	160.689	23.964			578480	160.689	33.049			578480	160.689	35.284			578480	160.689	30.733
578490	160.692	41.825			578490	160.692	41.823			578490	160.692	23.972			578490	160.692	33.047			578490	160.692	35.278			578490	160.692	30.724
578500	160.694	41.81			578500	160.694	41.801			578500	160.694	23.973			578500	160.694	33.042			578500	160.694	35.268			578500	160.694	30.737
578510	160.697	41.827			578510	160.697	41.809			578510	160.697	23.981			578510	160.697	33.047			578510	160.697	35.263			578510	160.697	30.728
578520	160.7	41.818			578520	160.7	41.775			578520	160.7	23.991			578520	160.7	33.03			578520	160.7	35.257			578520	160.7	30.727
578530	160.703	41.822			578530	160.703	41.803			578530	160.703	23.992			578530	160.703	33.029			578530	160.703	35.255			578530	160.703	30.722
578540	160.706	41.823			578540	160.706	41.777			578540	160.706	23.992			578540	160.706	33.03			578540	160.706	35.277			578540	160.706	30.724
578550	160.708	41.817			578550	160.708	41.774			578550	160.708	23.987			578550	160.708	33.017			578550	160.708	35.27			578550	160.708	30.724
578560	160.711	41.803			578560	160.711	41.791			578560	160.711	23.99			578560	160.711	33.025			578560	160.711	35.275			578560	160.711	30.719
578570	160.714	41.832			578570	160.714	41.826			578570	160.714	23.998			578570	160.714	33.011			578570	160.714	35.312			578570	160.714	30.721
578580	160.717	41.8			578580	160.717	41.825			578580	160.717	24.008			578580	160.717	32.992			578580	160.717	35.277			578580	160.717	30.721
578590	160.719	41.822			578590	160.719	41.811			578590	160.719	24.017			578590	160.719	33.03			578590	160.719	35.275			578590	160.719	30.72
578600	160.722	41.824			578600	160.722	41.775			578600	160.722	24.051			578600	160.722	33.045			578600	160.722	35.276			578600	160.722	30.704
578610	160.725	41.825			578610	160.725	41.821			578610	160.725	24.064			578610	160.725	33.037			578610	160.725	35.272			578610	160.725	30.7
578620	160.728	41.827			578620	160.728	41.814			578620	160.728	24.067			578620	160.728	33.045			578620	160.728	35.257			578620	160.728	30.698
578630	160.731	41.823			578630	160.731	41.829			578630	160.731	24.019			578630	160.731	33.038			578630	160.731	35.258			578630	160.731	30.698
578640	160.733	41.82			578640	160.733	41.794			578640	160.733	23.995			578640	160.733	33.044			578640	160.733	35.255			578640	160.733	30.699
578650	160.736	41.839			578650	160.736	41.808			578650	160.736	23.987			578650	160.736	33.046			578650	160.736	35.252			578650	160.736	30.691
578660	160.739	41.831			578660	160.739	41.789			578660	160.739	23.969			578660	160.739	33.049			578660	160.739	35.259			578660	160.739	30.682
578670	160.742	41.837			578670	160.742	41.815			578670	160.742	23.94			578670	160.742	33.057			578670	160.742	35.255			578670	160.742	30.683
578680	160.744	41.818			578680	160.744	41.802			578680	160.744	23.869			578680	160.744	33.026			578680	160.744	35.252			578680	160.744	30.678
578690	160.747	41.808			578690	160.747	41.8			578690	160.747	23.847			578690	160.747	33.034			578690	160.747	35.273			578690	160.747	30.682
578700	160.75	41.833			578700	160.75	41.786			578700	160.75	23.777			578700	160.75	32.994			578700	160.75	35.273			578700	160.75	30.666
578710	160.753	41.839			578710	160.753	41.782			578710	160.753	23.748			578710	160.753	32.968			578710	160.753	35.31			578710	160.753	30.629
578720	160.756	41.835			578720	160.756	41.779			578720	160.756	23.725			578720	160.756	32.966			578720	160.756	35.275			578720	160.756	30.632
578730	160.758	41.809			578730	160.758	41.768			578730	160.758	23.723			578730	160.758	32.99			578730	160.758	35.271			578730	160.758	30.68
578740	160.761	41.827			578740	160.761	41.769			578740	160.761	23.676			578740	160.761	32.973			578740	160.761	35.28			578740	160.761	30.674
578750	160.764	41.805			578750	160.764	41.795			578750	160.764	23.648			578750	160.764	33.018			578750	160.764	35.264			578750	160.764	30.683
578760	160.767	41.834			578760	160.767	41.783			578760	160.767	23.636			578760	160.767	33.028			578760	160.767	35.258			578760	160.767	30.685
578770	160.769	41.813			578770	160.769	41.807			578770	160.769	23.649			578770	160.769	33.022			578770	160.769	35.276			578770	160.769	30.674
578780	160.772	41.84			578780	160.772	41.822			578780	160.772	23.655			578780	160.772	33.048			578780	160.772	35.254			578780	160.772	30.678
578790	160.775	41.818			578790	160.775	41.816			578790	160.775	23.717			578790	160.775	33.045			578790	160.775	35.267			578790	160.775	30.68
578800	160.778	41.844			578800	160.778	41.822			578800	160.778	23.726			578800	160.778	33.049			578800	160.778	35.256			578800	160.778	30.673
578810	160.781	41.816			578810	160.781	41.829			578810	160.781	23.747			578810	160.781	33.036			578810	160.781	35.277			578810	160.781	30.69
578820	160.783	41.828			578820	160.783	41.771			578820	160.783	23.746			578820	160.783	33.028			578820	160.783	35.277			578820	160.783	30.678
578830	160.786	41.804			578830	160.786	41.83			578830	160.786	23.759			578830	160.786	33.024			578830	160.786	35.269			578830	160.786	30.679
578840	160.789	41.825			578840	160.789	41.805			578840	160.789	23.82			578840	160.789	33.018			578840	160.789	35.282			578840	160.789	30.675
578850	160.792	41.806			578850	160.792	41.802			578850	160.792	23.843			578850	160.792	32.999			578850	160.792	35.278			578850	160.792	30.623
578860	160.794	41.814			578860	160.794	41.776			578860	160.794	23.847			578860	160.794	33.033			578860	160.794	35.273			578860	160.794	30.623
578870	160.797	41.799			578870	160.797	41.782			578870	160.797	23.869			578870	160.797	33.018			578870	160.797	35.278			578870	160.797	30.639
578880	160.8	41.828			578880	160.8	41.779			578880	160.8	23.877			578880	160.8	33.032			578880	160.8	35.279			578880	160.8	30.63
578890	160.803	41.837			578890	160.803	41.786			578890	160.803	23.897			578890	160.803	33.027			578890	160.803	35.267			578890	160.803	30.681
578900	160.806	41.827			578900	160.806	41.785			578900	160.806	23.961			578900	160.806	33.045			578900	160.806	35.255			578900	160.806	30.676
578910	160.808	41.82			578910	160.808	41.771			578910	160.808	23.955			578910	160.808	33.047			578910	160.808	35.27			578910	160.808	30.676
578920	160.811	41.839			578920	160.811	41.787			578920	160.811	23.971			578920	160.811	33.047			578920	160.811	35.254			578920	160.811	30.691
578930	160.814	41.819			578930	160.814	41.778			578930	160.814	23.99			578930	160.814	33.048			578930	160.814	35.264			578930	160.814	30.676
578940	160.817	41.829			578940	160.817	41.835			578940	160.817	23.993			578940	160.817	33.05			578940	160.817	35.256			578940	160.817	30.682
578950	160.819	41.799			578950	160.819	41.803			578950	160.819	23.992			578950	160.819	33.052			578950	160.819	35.265			578950	160.819	30.692
578960	160.822	41.813			578960	160.822	41.819			578960	160.822	24.02			578960	160.822	33.047			578960	160.822	35.275			578960	160.822	30.676
578970	160.825	41.811			578970	160.825	41.798			578970	160.825	24.067			578970	160.825	33.043			578970	160.825	35.276			578970	160.825	30.674
578980	160.828	41.808			578980	160.828	41.764			578980	160.828	24.078			578980	160.828	33.047			578980	160.828	35.261			578980	160.828	30.66
578990	160.831	41.796			578990	160.831	41.768			578990	160.831	24.071			578990	160.831	33.028			578990	160.831	35.263			578990	160.831	30.65
579000	160.833	41.805			579000	160.833	41.77			579000	160.833	24.068			579000	160.833	33.051			579000	160.833	35.267			579000	160.833	30.671
579010	160.836	41.803			579010	160.836	41.765			579010	160.836	24.066			579010	160.836	33.029			579010	160.836	35.274			579010	160.836	30.671
579020	160.839	41.806			579020	160.839	41.779			579020	160.839	24.015			579020	160.839	33.026			579020	160.839	35.276			579020	160.839	30.636
579030	160.842	41.804			579030	160.842	41.766			579030	160.842	23.99			579030	160.842	33.033			579030	160.842	35.262			579030	160.842	30.618
579040	160.844	41.814			579040	160.844	41.766			579040	160.844	23.969			579040	160.844	33.035			579040	160.844	35.277			579040	160.844	30.628
579050	160.847	41.811			579050	160.847	41.767			579050	160.847	23.923			579050	160.847	33.025			579050	160.847	35.272			579050	160.847	30.642
579060	160.85	41.798			579060	160.85	41.767			579060	160.85	23.868			579060	160.85	33.03			579060	160.85	35.261			579060	160.85	30.636
579070	160.853	41.831			579070	160.853	41.781			579070	160.853	23.846			579070	160.853	33.022			579070	160.853	35.26			579070	160.853	30.634
579080	160.856	41.83			579080	160.856	41.837			579080	160.856	23.753			579080	160.856	33.037			579080	160.856	35.26			579080	160.856	30.623
579090	160.858	41.831			579090	160.858	41.839			579090	160.858	23.736			579090	160.858	33.039			579090	160.858	35.261			579090	160.858	30.623
579100	160.861	41.806			579100	160.861	41.823			579100	160.861	23.722			579100	160.861	33.042			579100	160.861	35.268			579100	160.861	30.621
579110	160.864	41.821			579110	160.864	41.841			579110	160.864	23.65			579110	160.864	33.028			579110	160.864	35.258			579110	160.864	30.634
579120	160.867	41.827			579120	160.867	41.798			579120	160.867	23.618			579120	160.867	32.978			579120	160.867	35.257			579120	160.867	30.622
579130	160.869	41.821			579130	160.869	41.797			579130	160.869	23.622			579130	160.869	32.994			579130	160.869	35.271			579130	160.869	30.605
579140	160.872	41.816			579140	160.872	41.825			579140	160.872	23.619			579140	160.872	33.001			579140	160.872	35.317			579140	160.872	30.604
579150	160.875	41.801			579150	160.875	41.783			579150	160.875	23.614			579150	160.875	33.033			579150	160.875	35.288			579150	160.875	30.6
579160	160.878	41.803			579160	160.878	41.795			579160	160.878	23.623			579160	160.878	33.03			579160	160.878	35.288			579160	160.878	30.597
579170	160.881	41.818			579170	160.881	41.792			579170	160.881	23.626			579170	160.881	33.028			579170	160.881	35.285			579170	160.881	30.603
579180	160.883	41.813			579180	160.883	41.767			579180	160.883	23.637			579180	160.883	33.035			579180	160.883	35.278			579180	160.883	30.6
579190	160.886	41.816			579190	160.886	41.769			579190	160.886	23.671			579190	160.886	33.036			579190	160.886	35.26			579190	160.886	30.601
579200	160.889	41.803			579200	160.889	41.768			579200	160.889	23.724			579200	160.889	33.04			579200	160.889	35.25			579200	160.889	30.592
579210	160.892	41.823			579210	160.892	41.781			579210	160.892	23.736			579210	160.892	33.036			579210	160.892	35.268			579210	160.892	30.591
579220	160.894	41.806			579220	160.894	41.773			579220	160.894	23.743			579220	160.894	33.043			579220	160.894	35.258			579220	160.894	30.578
579230	160.897	41.811			579230	160.897	41.813			579230	160.897	23.766			579230	160.897	33.051			579230	160.897	35.256			579230	160.897	30.578
579240	160.9	41.805			579240	160.9	41.791			579240	160.9	23.832			579240	160.9	33.047			579240	160.9	35.262			579240	160.9	30.577
579250	160.903	41.836			579250	160.903	41.792			579250	160.903	23.844			579250	160.903	33.046			579250	160.903	35.272			579250	160.903	30.57
579260	160.906	41.837			579260	160.906	41.817			579260	160.906	23.853			579260	160.906	33.04			579260	160.906	35.278			579260	160.906	30.576
579270	160.908	41.823			579270	160.908	41.828			579270	160.908	23.862			579270	160.908	33.048			579270	160.908	35.281			579270	160.908	30.577
579280	160.911	41.813			579280	160.911	41.841			579280	160.911	23.865			579280	160.911	33.049			579280	160.911	35.271			579280	160.911	30.571
579290	160.914	41.831			579290	160.914	41.814			579290	160.914	23.873			579290	160.914	33.049			579290	160.914	35.259			579290	160.914	30.577
579300	160.917	41.822			579300	160.917	41.776			579300	160.917	23.888			579300	160.917	33.051			579300	160.917	35.271			579300	160.917	30.568
579310	160.919	41.841			579310	160.919	41.773			579310	160.919	23.946			579310	160.919	33.049			579310	160.919	35.257			579310	160.919	30.55
579320	160.922	41.81			579320	160.922	41.762			579320	160.922	23.942			579320	160.922	33.043			579320	160.922	35.257			579320	160.922	30.554
579330	160.925	41.836			579330	160.925	41.766			579330	160.925	23.96			579330	160.925	33.055			579330	160.925	35.253			579330	160.925	30.513
579340	160.928	41.795			579340	160.928	41.767			579340	160.928	23.969			579340	160.928	33.048			579340	160.928	35.26			579340	160.928	30.527
579350	160.931	41.816			579350	160.931	41.769			579350	160.931	23.986			579350	160.931	33.052			579350	160.931	35.255			579350	160.931	30.53
579360	160.933	41.81			579360	160.933	41.783			579360	160.933	23.98			579360	160.933	33.073			579360	160.933	35.248			579360	160.933	30.552
579370	160.936	41.809			579370	160.936	41.811			579370	160.936	23.991			579370	160.936	33.074			579370	160.936	35.257			579370	160.936	30.536
579380	160.939	41.799			579380	160.939	41.791			579380	160.939	23.994			579380	160.939	33.069			579380	160.939	35.278			579380	160.939	30.559
579390	160.942	41.822			579390	160.942	41.813			579390	160.942	23.995			579390	160.942	33.078			579390	160.942	35.271			579390	160.942	30.557
579400	160.944	41.812			579400	160.944	41.82			579400	160.944	24.021			579400	160.944	33.071			579400	160.944	35.278			579400	160.944	30.572
579410	160.947	41.824			579410	160.947	41.826			579410	160.947	24.018			579410	160.947	33.073			579410	160.947	35.272			579410	160.947	30.555
579420	160.95	41.796			579420	160.95	41.83			579420	160.95	24.064			579420	160.95	33.068			579420	160.95	35.277			579420	160.95	30.557
579430	160.953	41.828			579430	160.953	41.819			579430	160.953	24.073			579430	160.953	33.071			579430	160.953	35.275			579430	160.953	30.551
579440	160.956	41.812			579440	160.956	41.79			579440	160.956	24.093			579440	160.956	33.072			579440	160.956	35.256			579440	160.956	30.555
579450	160.958	41.821			579450	160.958	41.804			579450	160.958	24.072			579450	160.958	33.063			579450	160.958	35.255			579450	160.958	30.548
579460	160.961	41.821			579460	160.961	41.796			579460	160.961	24.014			579460	160.961	33.071			579460	160.961	35.252			579460	160.961	30.523
579470	160.964	41.847			579470	160.964	41.793			579470	160.964	23.991			579470	160.964	33.076			579470	160.964	35.267			579470	160.964	30.524
579480	160.967	41.831			579480	160.967	41.78			579480	160.967	23.989			579480	160.967	33.087			579480	160.967	35.255			579480	160.967	30.551
579490	160.969	41.846			579490	160.969	41.779			579490	160.969	23.968			579490	160.969	33.097			579490	160.969	35.261			579490	160.969	30.559
579500	160.972	41.823			579500	160.972	41.778			579500	160.972	23.947			579500	160.972	33.096			579500	160.972	35.261			579500	160.972	30.556
579510	160.975	41.807			579510	160.975	41.765			579510	160.975	23.865			579510	160.975	33.096			579510	160.975	35.275			579510	160.975	30.55
579520	160.978	41.804			579520	160.978	41.767			579520	160.978	23.842			579520	160.978	33.096			579520	160.978	35.267			579520	160.978	30.561
579530	160.981	41.819			579530	160.981	41.823			579530	160.981	23.77			579530	160.981	33.093			579530	160.981	35.271			579530	160.981	30.558
579540	160.983	41.803			579540	160.983	41.809			579540	160.983	23.745			579540	160.983	33.086			579540	160.983	35.284			579540	160.983	30.555
579550	160.986	41.805			579550	160.986	41.8			579550	160.986	23.723			579550	160.986	33.076			579550	160.986	35.271			579550	160.986	30.552
579560	160.989	41.784			579560	160.989	41.774			579560	160.989	23.688			579560	160.989	33.076			579560	160.989	35.308			579560	160.989	30.554
579570	160.992	41.783			579570	160.992	41.763			579570	160.992	23.633			579570	160.992	33.073			579570	160.992	35.271			579570	160.992	30.524
579580	160.994	41.786			579580	160.994	41.754			579580	160.994	23.62			579580	160.994	33.072			579580	160.994	35.255			579580	160.994	30.522
579590	160.997	41.775			579590	160.997	41.755			579590	160.997	23.631			579590	160.997	33.081			579590	160.997	35.259			579590	160.997	30.541
579600	161	41.786			579600	161	41.763			579600	161	23.614			579600	161	33.083			579600	161	35.258			579600	161	30.555
579610	161.003	41.778			579610	161.003	41.787			579610	161.003	23.622			579610	161.003	33.085			579610	161.003	35.263			579610	161.003	30.491
579620	161.006	41.804			579620	161.006	41.82			579620	161.006	23.626			579620	161.006	33.097			579620	161.006	35.266			579620	161.006	30.501
579630	161.008	41.801			579630	161.008	41.821			579630	161.008	23.645			579630	161.008	33.096			579630	161.008	35.268			579630	161.008	30.502
579640	161.011	41.839			579640	161.011	41.826			579640	161.011	23.714			579640	161.011	33.146			579640	161.011	35.255			579640	161.011	30.505
579650	161.014	41.817			579650	161.014	41.845			579650	161.014	23.731			579650	161.014	33.15			579650	161.014	35.259			579650	161.014	30.551
579660	161.017	41.841			579660	161.017	41.841			579660	161.017	23.739			579660	161.017	33.149			579660	161.017	35.275			579660	161.017	30.547
579670	161.019	41.839			579670	161.019	41.821			579670	161.019	23.748			579670	161.019	33.149			579670	161.019	35.284			579670	161.019	30.563
579680	161.022	41.847			579680	161.022	41.826			579680	161.022	23.774			579680	161.022	33.15			579680	161.022	35.282			579680	161.022	30.572
579690	161.025	41.818			579690	161.025	41.829			579690	161.025	23.833			579690	161.025	33.146			579690	161.025	35.274			579690	161.025	30.554
579700	161.028	41.81			579700	161.028	41.778			579700	161.028	23.846			579700	161.028	33.145			579700	161.028	35.28			579700	161.028	30.556
579710	161.031	41.816			579710	161.031	41.769			579710	161.031	23.848			579710	161.031	33.095			579710	161.031	35.256			579710	161.031	30.554
579720	161.033	41.831			579720	161.033	41.762			579720	161.033	23.862			579720	161.033	33.105			579720	161.033	35.257			579720	161.033	30.555
579730	161.036	41.797			579730	161.036	41.767			579730	161.036	23.871			579730	161.036	33.091			579730	161.036	35.257			579730	161.036	30.55
579740	161.039	41.813			579740	161.039	41.767			579740	161.039	23.87			579740	161.039	33.093			579740	161.039	35.274			579740	161.039	30.557
579750	161.042	41.77			579750	161.042	41.752			579750	161.042	23.888			579750	161.042	33.109			579750	161.042	35.263			579750	161.042	30.561
579760	161.044	41.81			579760	161.044	41.761			579760	161.044	23.909			579760	161.044	33.144			579760	161.044	35.274			579760	161.044	30.562
579770	161.047	41.797			579770	161.047	41.76			579770	161.047	23.945			579770	161.047	33.125			579770	161.047	35.266			579770	161.047	30.499
579780	161.05	41.811			579780	161.05	41.773			579780	161.05	23.965			579780	161.05	33.147			579780	161.05	35.275			579780	161.05	30.502
579790	161.053	41.789			579790	161.053	41.776			579790	161.053	23.969			579790	161.053	33.147			579790	161.053	35.266			579790	161.053	30.495
579800	161.056	41.808			579800	161.056	41.765			579800	161.056	23.966			579800	161.056	33.154			579800	161.056	35.309			579800	161.056	30.499
579810	161.058	41.811			579810	161.058	41.767			579810	161.058	23.987			579810	161.058	33.154			579810	161.058	35.32			579810	161.058	30.493
579820	161.061	41.826			579820	161.061	41.788			579820	161.061	23.987			579820	161.061	33.155			579820	161.061	35.285			579820	161.061	30.491
579830	161.064	41.788			579830	161.064	41.786			579830	161.064	23.992			579830	161.064	33.138			579830	161.064	35.278			579830	161.064	30.493
579840	161.067	41.817			579840	161.067	41.817			579840	161.067	23.997			579840	161.067	33.106			579840	161.067	35.278			579840	161.067	30.482
579850	161.069	41.822			579850	161.069	41.816			579850	161.069	24.001			579850	161.069	33.1			579850	161.069	35.278			579850	161.069	30.478
579860	161.072	41.819			579860	161.072	41.82			579860	161.072	24.007			579860	161.072	33.099			579860	161.072	35.259			579860	161.072	30.48
579870	161.075	41.808			579870	161.075	41.814			579870	161.075	24.011			579870	161.075	33.088			579870	161.075	35.278			579870	161.075	30.478
579880	161.078	41.818			579880	161.078	41.808			579880	161.078	24.034			579880	161.078	33.095			579880	161.078	35.269			579880	161.078	30.472
579890	161.081	41.813			579890	161.081	41.83			579890	161.081	24.048			579890	161.081	33.091			579890	161.081	35.319			579890	161.081	30.479
579900	161.083	41.84			579900	161.083	41.784			579900	161.083	24.008			579900	161.083	33.148			579900	161.083	35.285			579900	161.083	30.477
579910	161.086	41.811			579910	161.086	41.807			579910	161.086	23.99			579910	161.086	33.146			579910	161.086	35.288			579910	161.086	30.474
579920	161.089	41.821			579920	161.089	41.796			579920	161.089	23.992			579920	161.089	33.153			579920	161.089	35.327			579920	161.089	30.46
579930	161.092	41.802			579930	161.092	41.809			579930	161.092	23.992			579930	161.092	33.164			579930	161.092	35.341			579930	161.092	30.47
579940	161.094	41.828			579940	161.094	41.773			579940	161.094	23.968			579940	161.094	33.168			579940	161.094	35.333			579940	161.094	30.457
579950	161.097	41.84			579950	161.097	41.787			579950	161.097	23.94			579950	161.097	33.16			579950	161.097	35.333			579950	161.097	30.455
579960	161.1	41.829			579960	161.1	41.783			579960	161.1	23.869			579960	161.1	33.161			579960	161.1	35.328			579960	161.1	30.452
579970	161.103	41.828			579970	161.103	41.789			579970	161.103	23.868			579970	161.103	33.157			579970	161.103	35.295			579970	161.103	30.454
579980	161.106	41.823			579980	161.106	41.796			579980	161.106	23.846			579980	161.106	33.151			579980	161.106	35.278			579980	161.106	30.459
579990	161.108	41.817			579990	161.108	41.79			579990	161.108	23.803			579990	161.108	33.119			579990	161.108	35.269			579990	161.108	30.442
580000	161.111	41.831			580000	161.111	41.822			580000	161.111	23.749			580000	161.111	33.121			580000	161.111	35.271			580000	161.111	30.434
580010	161.114	41.827			580010	161.114	41.821			580010	161.114	23.746			580010	161.114	33.108			580010	161.114	35.263			580010	161.114	30.378
580020	161.117	41.809			580020	161.117	41.819			580020	161.117	23.725			580020	161.117	33.119			580020	161.117	35.255			580020	161.117	30.387
580030	161.119	41.803			580030	161.119	41.819			580030	161.119	23.722			580030	161.119	33.098			580030	161.119	35.261			580030	161.119	30.39
580040	161.122	41.804			580040	161.122	41.823			580040	161.122	23.717			580040	161.122	33.102			580040	161.122	35.276			580040	161.122	30.43
580050	161.125	41.813			580050	161.125	41.813			580050	161.125	23.711			580050	161.125	33.129			580050	161.125	35.276			580050	161.125	30.425
580060	161.128	41.788			580060	161.128	41.803			580060	161.128	23.724			580060	161.128	33.165			580060	161.128	35.286			580060	161.128	30.429
580070	161.131	41.818			580070	161.131	41.798			580070	161.131	23.726			580070	161.131	33.175			580070	161.131	35.33			580070	161.131	30.44
580080	161.133	41.808			580080	161.133	41.781			580080	161.133	23.727			580080	161.133	33.171			580080	161.133	35.333			580080	161.133	30.435
580090	161.136	41.825			580090	161.136	41.798			580090	161.136	23.719			580090	161.136	33.163			580090	161.136	35.331			580090	161.136	30.447
580100	161.139	41.809			580100	161.139	41.787			580100	161.139	23.739			580100	161.139	33.164			580100	161.139	35.341			580100	161.139	30.446
580110	161.142	41.833			580110	161.142	41.772			580110	161.142	23.75			580110	161.142	33.171			580110	161.142	35.338			580110	161.142	30.436
580120	161.144	41.808			580120	161.144	41.777			580120	161.144	23.749			580120	161.144	33.178			580120	161.144	35.333			580120	161.144	30.441
580130	161.147	41.841			580130	161.147	41.779			580130	161.147	23.767			580130	161.147	33.174			580130	161.147	35.334			580130	161.147	30.434
580140	161.15	41.815			580140	161.15	41.78			580140	161.15	23.811			580140	161.15	33.179			580140	161.15	35.329			580140	161.15	30.433
580150	161.153	41.82			580150	161.153	41.797			580150	161.153	23.839			580150	161.153	33.165			580150	161.153	35.277			580150	161.153	30.441
580160	161.156	41.818			580160	161.156	41.809			580160	161.156	23.833			580160	161.156	33.166			580160	161.156	35.266			580160	161.156	30.422
580170	161.158	41.824			580170	161.158	41.805			580170	161.158	23.846			580170	161.158	33.161			580170	161.158	35.265			580170	161.158	30.404
580180	161.161	41.803			580180	161.161	41.812			580180	161.161	23.844			580180	161.161	33.16			580180	161.161	35.278			580180	161.161	30.396
580190	161.164	41.819			580190	161.164	41.813			580190	161.164	23.856			580190	161.164	33.125			580190	161.164	35.278			580190	161.164	30.419
580200	161.167	41.819			580200	161.167	41.836			580200	161.167	23.864			580200	161.167	33.153			580200	161.167	35.301			580200	161.167	30.432
580210	161.169	41.827			580210	161.169	41.844			580210	161.169	23.869			580210	161.169	33.167			580210	161.169	35.338			580210	161.169	30.426
580220	161.172	41.815			580220	161.172	41.849			580220	161.172	23.869			580220	161.172	33.169			580220	161.172	35.343			580220	161.172	30.431
580230	161.175	41.833			580230	161.175	41.846			580230	161.175	23.891			580230	161.175	33.173			580230	161.175	35.337			580230	161.175	30.443
580240	161.178	41.829			580240	161.178	41.847			580240	161.178	23.894			580240	161.178	33.174			580240	161.178	35.33			580240	161.178	30.429
580250	161.181	41.851			580250	161.181	41.85			580250	161.181	23.945			580250	161.181	33.175			580250	161.181	35.328			580250	161.181	30.419
580260	161.183	41.821			580260	161.183	41.824			580260	161.183	23.958			580260	161.183	33.179			580260	161.183	35.332			580260	161.183	30.432
580270	161.186	41.865			580270	161.186	41.792			580270	161.186	23.958			580270	161.186	33.176			580270	161.186	35.333			580270	161.186	30.377
580280	161.189	41.838			580280	161.189	41.798			580280	161.189	23.97			580280	161.189	33.184			580280	161.189	35.279			580280	161.189	30.378
580290	161.192	41.852			580290	161.192	41.778			580290	161.192	23.968			580290	161.192	33.191			580290	161.192	35.277			580290	161.192	30.375
580300	161.194	41.826			580300	161.194	41.753			580300	161.194	23.97			580300	161.194	33.194			580300	161.194	35.27			580300	161.194	30.378
580310	161.197	41.827			580310	161.197	41.749			580310	161.197	23.967			580310	161.197	33.186			580310	161.197	35.278			580310	161.197	30.377
580320	161.2	41.8			580320	161.2	41.747			580320	161.2	23.959			580320	161.2	33.182			580320	161.2	35.278			580320	161.2	30.383
580330	161.203	41.814			580330	161.203	41.743			580330	161.203	23.963			580330	161.203	33.189			580330	161.203	35.259			580330	161.203	30.382
580340	161.206	41.794			580340	161.206	41.747			580340	161.206	23.948			580340	161.206	33.194			580340	161.206	35.269			580340	161.206	30.407
580350	161.208	41.79			580350	161.208	41.745			580350	161.208	23.909			580350	161.208	33.194			580350	161.208	35.306			580350	161.208	30.386
580360	161.211	41.795			580360	161.211	41.769			580360	161.211	23.884			580360	161.211	33.191			580360	161.211	35.338			580360	161.211	30.385
580370	161.214	41.789			580370	161.214	41.747			580370	161.214	23.87			580370	161.214	33.196			580370	161.214	35.326			580370	161.214	30.402
580380	161.217	41.798			580380	161.217	41.758			580380	161.217	23.871			580380	161.217	33.194			580380	161.217	35.331			580380	161.217	30.393
580390	161.219	41.777			580390	161.219	41.767			580390	161.219	23.869			580390	161.219	33.198			580390	161.219	35.335			580390	161.219	30.412
580400	161.222	41.766			580400	161.222	41.767			580400	161.222	23.848			580400	161.222	33.193			580400	161.222	35.345			580400	161.222	30.397
580410	161.225	41.809			580410	161.225	41.769			580410	161.225	23.838			580410	161.225	33.219			580410	161.225	35.331			580410	161.225	30.372
580420	161.228	41.796			580420	161.228	41.795			580420	161.228	23.818			580420	161.228	33.214			580420	161.228	35.283			580420	161.228	30.377
580430	161.231	41.807			580430	161.231	41.822			580430	161.231	23.766			580430	161.231	33.213			580430	161.231	35.281			580430	161.231	30.376
580440	161.233	41.787			580440	161.233	41.823			580440	161.233	23.749			580440	161.233	33.22			580440	161.233	35.274			580440	161.233	30.375
580450	161.236	41.808			580450	161.236	41.819			580450	161.236	23.741			580450	161.236	33.219			580450	161.236	35.286			580450	161.236	30.359
580460	161.239	41.821			580460	161.239	41.796			580460	161.239	23.747			580460	161.239	33.198			580460	161.239	35.282			580460	161.239	30.359
580470	161.242	41.825			580470	161.242	41.82			580470	161.242	23.743			580470	161.242	33.22			580470	161.242	35.303			580470	161.242	30.359
580480	161.244	41.824			580480	161.244	41.822			580480	161.244	23.747			580480	161.244	33.21			580480	161.244	35.274			580480	161.244	30.354
580490	161.247	41.814			580490	161.247	41.804			580490	161.247	23.747			580490	161.247	33.224			580490	161.247	35.329			580490	161.247	30.357
580500	161.25	41.806			580500	161.25	41.795			580500	161.25	23.77			580500	161.25	33.195			580500	161.25	35.327			580500	161.25	30.355
580510	161.253	41.827			580510	161.253	41.826			580510	161.253	23.77			580510	161.253	33.206			580510	161.253	35.337			580510	161.253	30.35
580520	161.256	41.803			580520	161.256	41.821			580520	161.256	23.773			580520	161.256	33.201			580520	161.256	35.352			580520	161.256	30.355
580530	161.258	41.802			580530	161.258	41.789			580530	161.258	23.836			580530	161.258	33.204			580530	161.258	35.35			580530	161.258	30.355
580540	161.261	41.804			580540	161.261	41.802			580540	161.261	23.846			580540	161.261	33.202			580540	161.261	35.336			580540	161.261	30.342
580550	161.264	41.826			580550	161.264	41.808			580550	161.264	23.846			580550	161.264	33.222			580550	161.264	35.334			580550	161.264	30.357
580560	161.267	41.811			580560	161.267	41.818			580560	161.267	23.846			580560	161.267	33.22			580560	161.267	35.325			580560	161.267	30.337
580570	161.269	41.821			580570	161.269	41.812			580570	161.269	23.851			580570	161.269	33.232			580570	161.269	35.277			580570	161.269	30.336
580580	161.272	41.839			580580	161.272	41.782			580580	161.272	23.874			580580	161.272	33.269			580580	161.272	35.275			580580	161.272	30.337
580590	161.275	41.831			580590	161.275	41.822			580590	161.275	23.87			580590	161.275	33.251			580590	161.275	35.277			580590	161.275	30.329
580600	161.278	41.842			580600	161.278	41.806			580600	161.278	23.87			580600	161.278	33.271			580600	161.278	35.273			580600	161.278	30.33
580610	161.281	41.83			580610	161.281	41.826			580610	161.281	23.873			580610	161.281	33.275			580610	161.281	35.298			580610	161.281	30.308
580620	161.283	41.845			580620	161.283	41.782			580620	161.283	23.895			580620	161.283	33.265			580620	161.283	35.276			580620	161.283	30.311
580630	161.286	41.811			580630	161.286	41.821			580630	161.286	23.89			580630	161.286	33.258			580630	161.286	35.272			580630	161.286	30.308
580640	161.289	41.815			580640	161.289	41.824			580640	161.289	23.948			580640	161.289	33.215			580640	161.289	35.331			580640	161.289	30.299
580650	161.292	41.818			580650	161.292	41.823			580650	161.292	23.952			580650	161.292	33.21			580650	161.292	35.335			580650	161.292	30.273
580660	161.294	41.828			580660	161.294	41.821			580660	161.294	23.947			580660	161.294	33.207			580660	161.294	35.335			580660	161.294	30.279
580670	161.297	41.81			580670	161.297	41.824			580670	161.297	23.947			580670	161.297	33.2			580670	161.297	35.35			580670	161.297	30.312
580680	161.3	41.818			580680	161.3	41.795			580680	161.3	23.896			580680	161.3	33.209			580680	161.3	35.355			580680	161.3	30.307
580690	161.303	41.806			580690	161.303	41.82			580690	161.303	23.874			580690	161.303	33.198			580690	161.303	35.35			580690	161.303	30.31
580700	161.306	41.817			580700	161.306	41.804			580700	161.306	23.865			580700	161.306	33.216			580700	161.306	35.354			580700	161.306	30.31
580710	161.308	41.797			580710	161.308	41.809			580710	161.308	23.843			580710	161.308	33.252			580710	161.308	35.337			580710	161.308	30.317
580720	161.311	41.808			580720	161.311	41.829			580720	161.311	23.829			580720	161.311	33.277			580720	161.311	35.324			580720	161.311	30.313
580730	161.314	41.816			580730	161.314	41.83			580730	161.314	23.747			580730	161.314	33.266			580730	161.314	35.333			580730	161.314	30.325
580740	161.317	41.826			580740	161.317	41.829			580740	161.317	23.728			580740	161.317	33.274			580740	161.317	35.329			580740	161.317	30.315
580750	161.319	41.825			580750	161.319	41.827			580750	161.319	23.706			580750	161.319	33.267			580750	161.319	35.284			580750	161.319	30.315
580760	161.322	41.842			580760	161.322	41.792			580760	161.322	23.629			580760	161.322	33.281			580760	161.322	35.33			580760	161.322	30.325
580770	161.325	41.821			580770	161.325	41.822			580770	161.325	23.625			580770	161.325	33.275			580770	161.325	35.3			580770	161.325	30.311
580780	161.328	41.839			580780	161.328	41.799			580780	161.328	23.601			580780	161.328	33.221			580780	161.328	35.326			580780	161.328	30.303
580790	161.331	41.816			580790	161.331	41.823			580790	161.331	23.607			580790	161.331	33.203			580790	161.331	35.335			580790	161.331	30.304
580800	161.333	41.832			580800	161.333	41.832			580800	161.333	23.599			580800	161.333	33.202			580800	161.333	35.331			580800	161.333	30.308
580810	161.336	41.826			580810	161.336	41.842			580810	161.336	23.603			580810	161.336	33.216			580810	161.336	35.348			580810	161.336	30.312
580820	161.339	41.807			580820	161.339	41.822			580820	161.339	23.602			580820	161.339	33.225			580820	161.339	35.353			580820	161.339	30.289
580830	161.342	41.816			580830	161.342	41.818			580830	161.342	23.604			580830	161.342	33.287			580830	161.342	35.355			580830	161.342	30.278
580840	161.344	41.821			580840	161.344	41.815			580840	161.344	23.621			580840	161.344	33.285			580840	161.344	35.354			580840	161.344	30.257
580850	161.347	41.808			580850	161.347	41.822			580850	161.347	23.642			580850	161.347	33.287			580850	161.347	35.341			580850	161.347	30.261
580860	161.35	41.838			580860	161.35	41.829			580860	161.35	23.654			580860	161.35	33.294			580860	161.35	35.358			580860	161.35	30.27
580870	161.353	41.812			580870	161.353	41.802			580870	161.353	23.722			580870	161.353	33.289			580870	161.353	35.329			580870	161.353	30.292
580880	161.356	41.832			580880	161.356	41.8			580880	161.356	23.731			580880	161.356	33.289			580880	161.356	35.331			580880	161.356	30.31
580890	161.358	41.819			580890	161.358	41.801			580890	161.358	23.747			580890	161.358	33.293			580890	161.358	35.337			580890	161.358	30.303
580900	161.361	41.829			580900	161.361	41.819			580900	161.361	23.747			580900	161.361	33.294			580900	161.361	35.282			580900	161.361	30.326
580910	161.364	41.818			580910	161.364	41.786			580910	161.364	23.766			580910	161.364	33.294			580910	161.364	35.29			580910	161.364	30.309
580920	161.367	41.83			580920	161.367	41.819			580920	161.367	23.832			580920	161.367	33.274			580920	161.367	35.307			580920	161.367	30.311
580930	161.369	41.806			580930	161.369	41.817			580930	161.369	23.837			580930	161.369	33.273			580930	161.369	35.326			580930	161.369	30.311
580940	161.372	41.814			580940	161.372	41.822			580940	161.372	23.847			580940	161.372	33.244			580940	161.372	35.341			580940	161.372	30.312
580950	161.375	41.816			580950	161.375	41.833			580950	161.375	23.863			580950	161.375	33.242			580950	161.375	35.339			580950	161.375	30.312
580960	161.378	41.822			580960	161.378	41.821			580960	161.378	23.861			580960	161.378	33.22			580960	161.378	35.352			580960	161.378	30.307
580970	161.381	41.822			580970	161.381	41.825			580970	161.381	23.868			580970	161.381	33.225			580970	161.381	35.353			580970	161.381	30.282
580980	161.383	41.819			580980	161.383	41.825			580980	161.383	23.878			580980	161.383	33.236			580980	161.383	35.354			580980	161.383	30.263
580990	161.386	41.81			580990	161.386	41.822			580990	161.386	23.892			580990	161.386	33.273			580990	161.386	35.354			580990	161.386	30.258
581000	161.389	41.826			581000	161.389	41.826			581000	161.389	23.943			581000	161.389	33.291			581000	161.389	35.357			581000	161.389	30.304
581010	161.392	41.823			581010	161.392	41.81			581010	161.392	23.956			581010	161.392	33.282			581010	161.392	35.362			581010	161.392	30.311
581020	161.394	41.809			581020	161.394	41.824			581020	161.394	23.968			581020	161.394	33.282			581020	161.394	35.353			581020	161.394	30.311
581030	161.397	41.815			581030	161.397	41.842			581030	161.397	23.974			581030	161.397	33.279			581030	161.397	35.33			581030	161.397	30.293
581040	161.4	41.793			581040	161.4	41.845			581040	161.4	23.968			581040	161.4	33.29			581040	161.4	35.326			581040	161.4	30.308
581050	161.403	41.817			581050	161.403	41.824			581050	161.403	23.965			581050	161.403	33.289			581050	161.403	35.313			581050	161.403	30.264
581060	161.406	41.81			581060	161.406	41.82			581060	161.406	23.957			581060	161.406	33.269			581060	161.406	35.325			581060	161.406	30.29
581070	161.408	41.813			581070	161.408	41.825			581070	161.408	23.891			581070	161.408	33.275			581070	161.408	35.335			581070	161.408	30.256
581080	161.411	41.792			581080	161.411	41.822			581080	161.411	23.87			581080	161.411	33.283			581080	161.411	35.337			581080	161.411	30.257
581090	161.414	41.82			581090	161.414	41.791			581090	161.414	23.845			581090	161.414	33.271			581090	161.414	35.345			581090	161.414	30.262
581100	161.417	41.818			581100	161.417	41.803			581100	161.417	23.82			581100	161.417	33.291			581100	161.417	35.354			581100	161.417	30.25
581110	161.419	41.845			581110	161.419	41.792			581110	161.419	23.757			581110	161.419	33.287			581110	161.419	35.35			581110	161.419	30.25
581120	161.422	41.818			581120	161.422	41.777			581120	161.422	23.725			581120	161.422	33.291			581120	161.422	35.35			581120	161.422	30.26
581130	161.425	41.845			581130	161.425	41.766			581130	161.425	23.713			581130	161.425	33.283			581130	161.425	35.354			581130	161.425	30.238
581140	161.428	41.83			581140	161.428	41.778			581140	161.428	23.626			581140	161.428	33.29			581140	161.428	35.359			581140	161.428	30.239
581150	161.431	41.841			581150	161.431	41.779			581150	161.431	23.625			581150	161.431	33.303			581150	161.431	35.354			581150	161.431	30.235
581160	161.433	41.844			581160	161.433	41.812			581160	161.433	23.624			581160	161.433	33.303			581160	161.433	35.354			581160	161.433	30.233
581170	161.436	41.852			581170	161.436	41.796			581170	161.436	23.604			581170	161.436	33.311			581170	161.436	35.358			581170	161.436	30.236
581180	161.439	41.81			581180	161.439	41.815			581180	161.439	23.605			581180	161.439	33.301			581180	161.439	35.351			581180	161.439	30.229
581190	161.442	41.819			581190	161.442	41.819			581190	161.442	23.601			581190	161.442	33.317			581190	161.442	35.353			581190	161.442	30.234
581200	161.444	41.812			581200	161.444	41.824			581200	161.444	23.6			581200	161.444	33.307			581200	161.444	35.354			581200	161.444	30.224
581210	161.447	41.829			581210	161.447	41.811			581210	161.447	23.604			581210	161.447	33.303			581210	161.447	35.357			581210	161.447	30.211
581220	161.45	41.804			581220	161.45	41.803			581220	161.45	23.606			581220	161.45	33.305			581220	161.45	35.371			581220	161.45	30.212
581230	161.453	41.823			581230	161.453	41.802			581230	161.453	23.624			581230	161.453	33.314			581230	161.453	35.355			581230	161.453	30.211
581240	161.456	41.799			581240	161.456	41.769			581240	161.456	23.625			581240	161.456	33.317			581240	161.456	35.373			581240	161.456	30.21
581250	161.458	41.809			581250	161.458	41.783			581250	161.458	23.654			581250	161.458	33.295			581250	161.458	35.38			581250	161.458	30.21
581260	161.461	41.813			581260	161.461	41.82			581260	161.461	23.714			581260	161.461	33.308			581260	161.461	35.373			581260	161.461	30.21
581270	161.464	41.807			581270	161.464	41.816			581270	161.464	23.724			581270	161.464	33.315			581270	161.464	35.377			581270	161.464	30.194
581280	161.467	41.809			581280	161.467	41.789			581280	161.467	23.737			581280	161.467	33.297			581280	161.467	35.376			581280	161.467	30.212
581290	161.469	41.823			581290	161.469	41.783			581290	161.469	23.746			581290	161.469	33.313			581290	161.469	35.375			581290	161.469	30.191
581300	161.472	41.813			581300	161.472	41.822			581300	161.472	23.75			581300	161.472	33.299			581300	161.472	35.377			581300	161.472	30.177
581310	161.475	41.82			581310	161.475	41.821			581310	161.475	23.77			581310	161.475	33.322			581310	161.475	35.376			581310	161.475	30.137
581320	161.478	41.822			581320	161.478	41.81			581320	161.478	23.836			581320	161.478	33.315			581320	161.478	35.368			581320	161.478	30.139
581330	161.481	41.846			581330	161.481	41.795			581330	161.481	23.842			581330	161.481	33.318			581330	161.481	35.371			581330	161.481	30.134
581340	161.483	41.81			581340	161.483	41.814			581340	161.483	23.859			581340	161.483	33.326			581340	161.483	35.359			581340	161.483	30.166
581350	161.486	41.809			581350	161.486	41.814			581350	161.486	23.864			581350	161.486	33.316			581350	161.486	35.354			581350	161.486	30.19
581360	161.489	41.809			581360	161.489	41.794			581360	161.489	23.864			581360	161.489	33.337			581360	161.489	35.359			581360	161.489	30.185
581370	161.492	41.813			581370	161.492	41.814			581370	161.492	23.869			581370	161.492	33.321			581370	161.492	35.369			581370	161.492	30.196
581380	161.494	41.793			581380	161.494	41.823			581380	161.494	23.867			581380	161.494	33.322			581380	161.494	35.37			581380	161.494	30.202
581390	161.497	41.792			581390	161.497	41.821			581390	161.497	23.873			581390	161.497	33.315			581390	161.497	35.376			581390	161.497	30.211
581400	161.5	41.793			581400	161.5	41.835			581400	161.5	23.888			581400	161.5	33.316			581400	161.5	35.375			581400	161.5	30.211
581410	161.503	41.777			581410	161.503	41.818			581410	161.503	23.927			581410	161.503	33.316			581410	161.503	35.381			581410	161.503	30.208
581420	161.506	41.802			581420	161.506	41.817			581420	161.506	23.952			581420	161.506	33.335			581420	161.506	35.377			581420	161.506	30.207
581430	161.508	41.804			581430	161.508	41.816			581430	161.508	23.968			581430	161.508	33.346			581430	161.508	35.377			581430	161.508	30.21
581440	161.511	41.818			581440	161.511	41.795			581440	161.511	23.969			581440	161.511	33.344			581440	161.511	35.377			581440	161.511	30.21
581450	161.514	41.802			581450	161.514	41.821			581450	161.514	23.953			581450	161.514	33.389			581450	161.514	35.378			581450	161.514	30.21
581460	161.517	41.823			581460	161.517	41.788			581460	161.517	23.929			581460	161.517	33.343			581460	161.517	35.367			581460	161.517	30.185
581470	161.519	41.811			581470	161.519	41.8			581470	161.519	23.869			581470	161.519	33.341			581470	161.519	35.377			581470	161.519	30.189
581480	161.522	41.854			581480	161.522	41.792			581480	161.522	23.846			581480	161.522	33.335			581480	161.522	35.377			581480	161.522	30.201
581490	161.525	41.827			581490	161.525	41.8			581490	161.525	23.849			581490	161.525	33.338			581490	161.525	35.377			581490	161.525	30.193
581500	161.528	41.833			581500	161.528	41.797			581500	161.528	23.755			581500	161.528	33.341			581500	161.528	35.373			581500	161.528	30.187
581510	161.531	41.809			581510	161.531	41.835			581510	161.531	23.724			581510	161.531	33.339			581510	161.531	35.375			581510	161.531	30.164
581520	161.533	41.816			581520	161.533	41.818			581520	161.533	23.663			581520	161.533	33.34			581520	161.533	35.377			581520	161.533	30.181
581530	161.536	41.809			581530	161.536	41.816			581530	161.536	23.622			581530	161.536	33.36			581530	161.536	35.375			581530	161.536	30.131
581540	161.539	41.82			581540	161.539	41.809			581540	161.539	23.602			581540	161.539	33.392			581540	161.539	35.391			581540	161.539	30.181
581550	161.542	41.787			581550	161.542	41.827			581550	161.542	23.565			581550	161.542	33.389			581550	161.542	35.39			581550	161.542	30.154
581560	161.544	41.792			581560	161.544	41.805			581560	161.544	23.503			581560	161.544	33.392			581560	161.544	35.407			581560	161.544	30.146
581570	161.547	41.802			581570	161.547	41.808			581570	161.547	23.501			581570	161.547	33.389			581570	161.547	35.44			581570	161.547	30.135
581580	161.55	41.819			581580	161.55	41.832			581580	161.55	23.501			581580	161.55	33.398			581580	161.55	35.45			581580	161.55	30.188
581590	161.553	41.784			581590	161.553	41.834			581590	161.553	23.499			581590	161.553	33.41			581590	161.553	35.429			581590	161.553	30.178
581600	161.556	41.81			581600	161.556	41.816			581600	161.556	23.499			581600	161.556	33.369			581600	161.556	35.453			581600	161.556	30.175
581610	161.558	41.821			581610	161.558	41.827			581610	161.558	23.502			581610	161.558	33.374			581610	161.558	35.436			581610	161.558	30.186
581620	161.561	41.817			581620	161.561	41.834			581620	161.561	23.515			581620	161.561	33.38			581620	161.561	35.431			581620	161.561	30.172
581630	161.564	41.832			581630	161.564	41.846			581630	161.564	23.58			581630	161.564	33.368			581630	161.564	35.407			581630	161.564	30.181
581640	161.567	41.821			581640	161.567	41.837			581640	161.567	23.603			581640	161.567	33.347			581640	161.567	35.403			581640	161.567	30.184
581650	161.569	41.814			581650	161.569	41.829			581650	161.569	23.625			581650	161.569	33.339			581650	161.569	35.399			581650	161.569	30.197
581660	161.572	41.813			581660	161.572	41.817			581660	161.572	23.627			581660	161.572	33.336			581660	161.572	35.376			581660	161.572	30.132
581670	161.575	41.811			581670	161.575	41.825			581670	161.575	23.651			581670	161.575	33.317			581670	161.575	35.381			581670	161.575	30.137
581680	161.578	41.818			581680	161.578	41.808			581680	161.578	23.713			581680	161.578	33.341			581680	161.578	35.383			581680	161.578	30.14
581690	161.581	41.803			581690	161.581	41.819			581690	161.581	23.718			581690	161.581	33.33			581690	161.581	35.385			581690	161.581	30.116
581700	161.583	41.829			581700	161.583	41.801			581700	161.583	23.74			581700	161.583	33.367			581700	161.583	35.391			581700	161.583	30.158
581710	161.586	41.823			581710	161.586	41.821			581710	161.586	23.746			581710	161.586	33.391			581710	161.586	35.405			581710	161.586	30.134
581720	161.589	41.823			581720	161.589	41.823			581720	161.589	23.769			581720	161.589	33.392			581720	161.589	35.402			581720	161.589	30.134
581730	161.592	41.804			581730	161.592	41.824			581730	161.592	23.769			581730	161.592	33.405			581730	161.592	35.414			581730	161.592	30.138
581740	161.594	41.835			581740	161.594	41.816			581740	161.594	23.823			581740	161.594	33.412			581740	161.594	35.438			581740	161.594	30.135
581750	161.597	41.796			581750	161.597	41.824			581750	161.597	23.851			581750	161.597	33.412			581750	161.597	35.435			581750	161.597	30.143
581760	161.6	41.84			581760	161.6	41.82			581760	161.6	23.846			581760	161.6	33.408			581760	161.6	35.4			581760	161.6	30.147
581770	161.603	41.817			581770	161.603	41.813			581770	161.603	23.847			581770	161.603	33.405			581770	161.603	35.4			581770	161.603	30.136
581780	161.606	41.82			581780	161.606	41.826			581780	161.606	23.867			581780	161.606	33.411			581780	161.606	35.384			581780	161.606	30.136
581790	161.608	41.827			581790	161.608	41.788			581790	161.608	23.871			581790	161.608	33.394			581790	161.608	35.392			581790	161.608	30.123
581800	161.611	41.832			581800	161.611	41.801			581800	161.611	23.874			581800	161.611	33.376			581800	161.611	35.397			581800	161.611	30.119
581810	161.614	41.839			581810	161.614	41.839			581810	161.614	23.887			581810	161.614	33.359			581810	161.614	35.377			581810	161.614	30.123
581820	161.617	41.81			581820	161.617	41.836			581820	161.617	23.88			581820	161.617	33.373			581820	161.617	35.376			581820	161.617	30.113
581830	161.619	41.816			581830	161.619	41.827			581830	161.619	23.948			581830	161.619	33.378			581830	161.619	35.384			581830	161.619	30.113
581840	161.622	41.826			581840	161.622	41.825			581840	161.622	23.949			581840	161.622	33.374			581840	161.622	35.402			581840	161.622	30.116
581850	161.625	41.81			581850	161.625	41.815			581850	161.625	23.962			581850	161.625	33.381			581850	161.625	35.427			581850	161.625	30.11
581860	161.628	41.816			581860	161.628	41.82			581860	161.628	23.964			581860	161.628	33.393			581860	161.628	35.447			581860	161.628	30.111
581870	161.631	41.825			581870	161.631	41.793			581870	161.631	23.95			581870	161.631	33.398			581870	161.631	35.458			581870	161.631	30.108
581880	161.633	41.829			581880	161.633	41.795			581880	161.633	23.896			581880	161.633	33.416			581880	161.633	35.401			581880	161.633	30.111
581890	161.636	41.822			581890	161.636	41.821			581890	161.636	23.87			581890	161.636	33.402			581890	161.636	35.448			581890	161.636	30.102
581900	161.639	41.81			581900	161.639	41.822			581900	161.639	23.843			581900	161.639	33.415			581900	161.639	35.454			581900	161.639	30.102
581910	161.642	41.825			581910	161.642	41.783			581910	161.642	23.782			581910	161.642	33.415			581910	161.642	35.404			581910	161.642	30.095
581920	161.644	41.824			581920	161.644	41.777			581920	161.644	23.736			581920	161.644	33.396			581920	161.644	35.407			581920	161.644	30.085
581930	161.647	41.832			581930	161.647	41.797			581930	161.647	23.691			581930	161.647	33.405			581930	161.647	35.394			581930	161.647	30.091
581940	161.65	41.819			581940	161.65	41.832			581940	161.65	23.62			581940	161.65	33.378			581940	161.65	35.386			581940	161.65	30.089
581950	161.653	41.835			581950	161.653	41.779			581950	161.653	23.579			581950	161.653	33.363			581950	161.653	35.381			581950	161.653	30.09
581960	161.656	41.828			581960	161.656	41.799			581960	161.656	23.502			581960	161.656	33.346			581960	161.656	35.4			581960	161.656	30.072
581970	161.658	41.825			581970	161.658	41.826			581970	161.658	23.475			581970	161.658	33.336			581970	161.658	35.378			581970	161.658	30.071
581980	161.661	41.812			581980	161.661	41.82			581980	161.661	23.414			581980	161.661	33.34			581980	161.661	35.401			581980	161.661	30.061
581990	161.664	41.833			581990	161.664	41.821			581990	161.664	23.38			581990	161.664	33.346			581990	161.664	35.397			581990	161.664	30.067
582000	161.667	41.818			582000	161.667	41.823			582000	161.667	23.379			582000	161.667	33.375			582000	161.667	35.431			582000	161.667	30.065
582010	161.669	41.824			582010	161.669	41.821			582010	161.669	23.379			582010	161.669	33.399			582010	161.669	35.459			582010	161.669	30.064
582020	161.672	41.793			582020	161.672	41.792			582020	161.672	23.381			582020	161.672	33.414			582020	161.672	35.458			582020	161.672	30.065
582030	161.675	41.807			582030	161.675	41.805			582030	161.675	23.381			582030	161.675	33.422			582030	161.675	35.47			582030	161.675	30.031
582040	161.678	41.807			582040	161.678	41.808			582040	161.678	23.418			582040	161.678	33.415			582040	161.678	35.477			582040	161.678	30.013
582050	161.681	41.841			582050	161.681	41.828			582050	161.681	23.479			582050	161.681	33.431			582050	161.681	35.464			582050	161.681	30.038
582060	161.683	41.826			582060	161.683	41.836			582060	161.683	23.481			582060	161.683	33.419			582060	161.683	35.464			582060	161.683	30.044
582070	161.686	41.844			582070	161.686	41.798			582070	161.686	23.522			582070	161.686	33.424			582070	161.686	35.452			582070	161.686	30.066
582080	161.689	41.828			582080	161.689	41.809			582080	161.689	23.582			582080	161.689	33.412			582080	161.689	35.427			582080	161.689	30.075
582090	161.692	41.826			582090	161.692	41.827			582090	161.692	23.623			582090	161.692	33.418			582090	161.692	35.392			582090	161.692	30.061
582100	161.694	41.823			582100	161.694	41.82			582100	161.694	23.625			582100	161.694	33.41			582100	161.694	35.399			582100	161.694	30.083
582110	161.697	41.824			582110	161.697	41.839			582110	161.697	23.653			582110	161.697	33.413			582110	161.697	35.396			582110	161.697	30.089
582120	161.7	41.823			582120	161.7	41.831			582120	161.7	23.722			582120	161.7	33.417			582120	161.7	35.397			582120	161.7	30.088
582130	161.703	41.833			582130	161.703	41.817			582130	161.703	23.725			582130	161.703	33.415			582130	161.703	35.41			582130	161.703	30.088
582140	161.706	41.804			582140	161.706	41.833			582140	161.706	23.745			582140	161.706	33.416			582140	161.706	35.397			582140	161.706	30.09
582150	161.708	41.819			582150	161.708	41.819			582150	161.708	23.758			582150	161.708	33.427			582150	161.708	35.396			582150	161.708	30.086
582160	161.711	41.794			582160	161.711	41.803			582160	161.711	23.797			582160	161.711	33.436			582160	161.711	35.397			582160	161.711	30.086
582170	161.714	41.826			582170	161.714	41.822			582170	161.714	23.846			582170	161.714	33.437			582170	161.714	35.458			582170	161.714	30.087
582180	161.717	41.807			582180	161.717	41.827			582180	161.717	23.846			582180	161.717	33.435			582180	161.717	35.475			582180	161.717	30.083
582190	161.719	41.829			582190	161.719	41.817			582190	161.719	23.863			582190	161.719	33.438			582190	161.719	35.476			582190	161.719	30.087
582200	161.722	41.805			582200	161.722	41.822			582200	161.722	23.869			582200	161.722	33.437			582200	161.722	35.474			582200	161.722	30.077
582210	161.725	41.832			582210	161.725	41.806			582210	161.725	23.88			582210	161.725	33.447			582210	161.725	35.465			582210	161.725	30.089
582220	161.728	41.829			582220	161.728	41.811			582220	161.728	23.944			582220	161.728	33.446			582220	161.728	35.471			582220	161.728	30.083
582230	161.731	41.829			582230	161.731	41.797			582230	161.731	23.963			582230	161.731	33.438			582230	161.731	35.464			582230	161.731	30.065
582240	161.733	41.83			582240	161.733	41.815			582240	161.733	23.968			582240	161.733	33.443			582240	161.733	35.468			582240	161.733	30.082
582250	161.736	41.848			582250	161.736	41.842			582250	161.736	23.968			582250	161.736	33.436			582250	161.736	35.429			582250	161.736	30.073
582260	161.739	41.818			582260	161.739	41.821			582260	161.739	23.967			582260	161.739	33.433			582260	161.739	35.402			582260	161.739	30.067
582270	161.742	41.825			582270	161.742	41.84			582270	161.742	23.965			582270	161.742	33.44			582270	161.742	35.398			582270	161.742	30.062
582280	161.744	41.824			582280	161.744	41.831			582280	161.744	23.944			582280	161.744	33.444			582280	161.744	35.377			582280	161.744	30.059
582290	161.747	41.815			582290	161.747	41.823			582290	161.747	23.871			582290	161.747	33.455			582290	161.747	35.38			582290	161.747	30.011
582300	161.75	41.806			582300	161.75	41.838			582300	161.75	23.868			582300	161.75	33.44			582300	161.75	35.393			582300	161.75	30.02
582310	161.753	41.818			582310	161.753	41.806			582310	161.753	23.831			582310	161.753	33.469			582310	161.753	35.404			582310	161.753	30.012
582320	161.756	41.811			582320	161.756	41.801			582320	161.756	23.749			582320	161.756	33.472			582320	161.756	35.461			582320	161.756	30.009
582330	161.758	41.806			582330	161.758	41.793			582330	161.758	23.724			582330	161.758	33.461			582330	161.758	35.453			582330	161.758	30.021
582340	161.761	41.819			582340	161.761	41.809			582340	161.761	23.625			582340	161.761	33.514			582340	161.761	35.476			582340	161.761	30.067
582350	161.764	41.803			582350	161.764	41.825			582350	161.764	23.609			582350	161.764	33.513			582350	161.764	35.475			582350	161.764	30.049
582360	161.767	41.791			582360	161.767	41.819			582360	161.767	23.536			582360	161.767	33.513			582360	161.767	35.467			582360	161.767	30.069
582370	161.769	41.789			582370	161.769	41.799			582370	161.769	23.491			582370	161.769	33.513			582370	161.769	35.47			582370	161.769	30.069
582380	161.772	41.813			582380	161.772	41.794			582380	161.772	23.48			582380	161.772	33.51			582380	161.772	35.453			582380	161.772	30.071
582390	161.775	41.805			582390	161.775	41.817			582390	161.775	23.477			582390	161.775	33.501			582390	161.775	35.453			582390	161.775	30.069
582400	161.778	41.815			582400	161.778	41.81			582400	161.778	23.438			582400	161.778	33.499			582400	161.778	35.438			582400	161.778	30.076
582410	161.781	41.813			582410	161.781	41.821			582410	161.781	23.392			582410	161.781	33.465			582410	161.781	35.43			582410	161.781	30.061
582420	161.783	41.836			582420	161.783	41.815			582420	161.783	23.405			582420	161.783	33.483			582420	161.783	35.403			582420	161.783	30.065
582430	161.786	41.833			582430	161.786	41.805			582430	161.786	23.451			582430	161.786	33.477			582430	161.786	35.402			582430	161.786	30.071
582440	161.789	41.843			582440	161.789	41.838			582440	161.789	23.48			582440	161.789	33.489			582440	161.789	35.378			582440	161.789	30.077
582450	161.792	41.832			582450	161.792	41.845			582450	161.792	23.482			582450	161.792	33.475			582450	161.792	35.388			582450	161.792	30.069
582460	161.794	41.832			582460	161.794	41.822			582460	161.794	23.498			582460	161.794	33.518			582460	161.794	35.401			582460	161.794	30.067
582470	161.797	41.83			582470	161.797	41.834			582470	161.797	23.504			582470	161.797	33.533			582470	161.797	35.402			582470	161.797	30.063
582480	161.8	41.821			582480	161.8	41.832			582480	161.8	23.553			582480	161.8	33.531			582480	161.8	35.429			582480	161.8	30.044
582490	161.803	41.8			582490	161.803	41.83			582490	161.803	23.608			582490	161.803	33.537			582490	161.803	35.453			582490	161.803	30.014
582500	161.806	41.813			582500	161.806	41.816			582500	161.806	23.619			582500	161.806	33.539			582500	161.806	35.455			582500	161.806	30.015
582510	161.808	41.831			582510	161.808	41.79			582510	161.808	23.634			582510	161.808	33.536			582510	161.808	35.453			582510	161.808	30.009
582520	161.811	41.846			582520	161.811	41.766			582520	161.811	23.7			582520	161.811	33.542			582520	161.811	35.46			582520	161.811	30.013
582530	161.814	41.819			582530	161.814	41.78			582530	161.814	23.72			582530	161.814	33.537			582530	161.814	35.477			582530	161.814	29.995
582540	161.817	41.826			582540	161.817	41.764			582540	161.817	23.736			582540	161.817	33.529			582540	161.817	35.464			582540	161.817	29.994
582550	161.819	41.804			582550	161.819	41.753			582550	161.819	23.734			582550	161.819	33.538			582550	161.819	35.465			582550	161.819	29.991
582560	161.822	41.834			582560	161.822	41.769			582560	161.822	23.765			582560	161.822	33.537			582560	161.822	35.454			582560	161.822	29.99
582570	161.825	41.813			582570	161.825	41.77			582570	161.825	23.812			582570	161.825	33.539			582570	161.825	35.421			582570	161.825	29.993
582580	161.828	41.829			582580	161.828	41.769			582580	161.828	23.835			582580	161.828	33.538			582580	161.828	35.403			582580	161.828	29.989
582590	161.831	41.814			582590	161.831	41.768			582590	161.831	23.85			582590	161.831	33.538			582590	161.831	35.407			582590	161.831	29.987
582600	161.833	41.824			582600	161.833	41.808			582600	161.833	23.847			582600	161.833	33.542			582600	161.833	35.4			582600	161.833	29.985
582610	161.836	41.824			582610	161.836	41.822			582610	161.836	23.869			582610	161.836	33.54			582610	161.836	35.4			582610	161.836	29.982
582620	161.839	41.799			582620	161.839	41.842			582620	161.839	23.867			582620	161.839	33.56			582620	161.839	35.419			582620	161.839	29.982
582630	161.842	41.83			582630	161.842	41.843			582630	161.842	23.893			582630	161.842	33.559			582630	161.842	35.388			582630	161.842	29.972
582640	161.844	41.826			582640	161.844	41.844			582640	161.844	23.944			582640	161.844	33.572			582640	161.844	35.402			582640	161.844	29.967
582650	161.847	41.832			582650	161.847	41.841			582650	161.847	23.959			582650	161.847	33.586			582650	161.847	35.426			582650	161.847	29.971
582660	161.85	41.833			582660	161.85	41.842			582660	161.85	23.969			582660	161.85	33.626			582660	161.85	35.455			582660	161.85	29.971
582670	161.853	41.843			582670	161.853	41.814			582670	161.853	23.967			582670	161.853	33.659			582670	161.853	35.466			582670	161.853	29.964
582680	161.856	41.853			582680	161.856	41.805			582680	161.856	23.962			582680	161.856	33.659			582680	161.856	35.473			582680	161.856	29.952
582690	161.858	41.845			582690	161.858	41.819			582690	161.858	23.965			582690	161.858	33.664			582690	161.858	35.477			582690	161.858	29.951
582700	161.861	41.813			582700	161.861	41.78			582700	161.861	23.942			582700	161.861	33.67			582700	161.861	35.466			582700	161.861	29.966
582710	161.864	41.8			582710	161.864	41.744			582710	161.864	23.869			582710	161.864	33.659			582710	161.864	35.458			582710	161.864	29.956
582720	161.867	41.815			582720	161.867	41.769			582720	161.867	23.85			582720	161.867	33.66			582720	161.867	35.46			582720	161.867	29.945
582730	161.869	41.817			582730	161.869	41.744			582730	161.869	23.831			582730	161.869	33.672			582730	161.869	35.423			582730	161.869	29.942
582740	161.872	41.804			582740	161.872	41.759			582740	161.872	23.754			582740	161.872	33.657			582740	161.872	35.401			582740	161.872	29.948
582750	161.875	41.78			582750	161.875	41.763			582750	161.875	23.732			582750	161.875	33.663			582750	161.875	35.404			582750	161.875	29.951
582760	161.878	41.805			582760	161.878	41.763			582760	161.878	23.648			582760	161.878	33.663			582760	161.878	35.378			582760	161.878	29.959
582770	161.881	41.787			582770	161.881	41.763			582770	161.881	23.611			582770	161.881	33.644			582770	161.881	35.387			582770	161.881	29.964
582780	161.883	41.805			582780	161.883	41.763			582780	161.883	23.587			582780	161.883	33.635			582780	161.883	35.389			582780	161.883	29.947
582790	161.886	41.786			582790	161.886	41.767			582790	161.886	23.505			582790	161.886	33.599			582790	161.886	35.378			582790	161.886	29.955
582800	161.889	41.799			582800	161.889	41.77			582800	161.889	23.481			582800	161.889	33.612			582800	161.889	35.398			582800	161.889	29.951
582810	161.892	41.809			582810	161.892	41.797			582810	161.892	23.475			582810	161.892	33.609			582810	161.892	35.382			582810	161.892	29.946
582820	161.894	41.822			582820	161.894	41.829			582820	161.894	23.429			582820	161.894	33.639			582820	161.894	35.406			582820	161.894	29.967
582830	161.897	41.831			582830	161.897	41.81			582830	161.897	23.401			582830	161.897	33.636			582830	161.897	35.426			582830	161.897	29.945
582840	161.9	41.839			582840	161.9	41.804			582840	161.9	23.398			582840	161.9	33.637			582840	161.9	35.431			582840	161.9	29.944
582850	161.903	41.835			582850	161.903	41.796			582850	161.903	23.436			582850	161.903	33.656			582850	161.903	35.456			582850	161.903	29.942
582860	161.906	41.822			582860	161.906	41.826			582860	161.906	23.457			582860	161.906	33.649			582860	161.906	35.437			582860	161.906	29.919
582870	161.908	41.821			582870	161.908	41.783			582870	161.908	23.482			582870	161.908	33.654			582870	161.908	35.432			582870	161.908	29.908
582880	161.911	41.816			582880	161.911	41.822			582880	161.911	23.498			582880	161.911	33.662			582880	161.911	35.406			582880	161.911	29.891
582890	161.914	41.811			582890	161.914	41.829			582890	161.914	23.501			582890	161.914	33.662			582890	161.914	35.404			582890	161.914	29.926
582900	161.917	41.814			582900	161.917	41.829			582900	161.917	23.506			582900	161.917	33.659			582900	161.917	35.388			582900	161.917	29.942
582910	161.919	41.813			582910	161.919	41.802			582910	161.919	23.592			582910	161.919	33.661			582910	161.919	35.377			582910	161.919	29.95
582920	161.922	41.803			582920	161.922	41.807			582920	161.922	23.603			582920	161.922	33.66			582920	161.922	35.378			582920	161.922	29.945
582930	161.925	41.807			582930	161.925	41.822			582930	161.925	23.624			582930	161.925	33.675			582930	161.925	35.377			582930	161.925	29.965
582940	161.928	41.816			582940	161.928	41.816			582940	161.928	23.643			582940	161.928	33.681			582940	161.928	35.384			582940	161.928	29.947
582950	161.931	41.83			582950	161.931	41.798			582950	161.931	23.698			582950	161.931	33.677			582950	161.931	35.385			582950	161.931	29.942
582960	161.933	41.817			582960	161.933	41.835			582960	161.933	23.723			582960	161.933	33.679			582960	161.933	35.385			582960	161.933	29.958
582970	161.936	41.81			582970	161.936	41.786			582970	161.936	23.741			582970	161.936	33.685			582970	161.936	35.403			582970	161.936	29.95
582980	161.939	41.819			582980	161.939	41.821			582980	161.939	23.749			582980	161.939	33.68			582980	161.939	35.452			582980	161.939	29.961
582990	161.942	41.831			582990	161.942	41.804			582990	161.942	23.753			582990	161.942	33.727			582990	161.942	35.453			582990	161.942	29.96
583000	161.944	41.826			583000	161.944	41.822			583000	161.944	23.804			583000	161.944	33.76			583000	161.944	35.418			583000	161.944	29.944
583010	161.947	41.844			583010	161.947	41.804			583010	161.947	23.829			583010	161.947	33.775			583010	161.947	35.406			583010	161.947	29.957
583020	161.95	41.809			583020	161.95	41.825			583020	161.95	23.847			583020	161.95	33.775			583020	161.95	35.426			583020	161.95	29.947
583030	161.953	41.826			583030	161.953	41.822			583030	161.953	23.86			583030	161.953	33.783			583030	161.953	35.401			583030	161.953	29.967
583040	161.956	41.821			583040	161.956	41.84			583040	161.956	23.867			583040	161.956	33.783			583040	161.956	35.383			583040	161.956	29.944
583050	161.958	41.827			583050	161.958	41.842			583050	161.958	23.892			583050	161.958	33.781			583050	161.958	35.377			583050	161.958	29.938
583060	161.961	41.807			583060	161.961	41.832			583060	161.961	23.896			583060	161.961	33.79			583060	161.961	35.377			583060	161.961	29.946
583070	161.964	41.83			583070	161.964	41.834			583070	161.964	23.966			583070	161.964	33.782			583070	161.964	35.376			583070	161.964	29.893
583080	161.967	41.82			583080	161.967	41.838			583080	161.967	23.966			583080	161.967	33.786			583080	161.967	35.373			583080	161.967	29.907
583090	161.969	41.825			583090	161.969	41.844			583090	161.969	23.968			583090	161.969	33.785			583090	161.969	35.378			583090	161.969	29.891
583100	161.972	41.801			583100	161.972	41.821			583100	161.972	23.967			583100	161.972	33.781			583100	161.972	35.376			583100	161.972	29.925
583110	161.975	41.819			583110	161.975	41.829			583110	161.975	23.959			583110	161.975	33.782			583110	161.975	35.377			583110	161.975	29.936
583120	161.978	41.827			583120	161.978	41.815			583120	161.978	23.895			583120	161.978	33.779			583120	161.978	35.383			583120	161.978	29.944
583130	161.981	41.83			583130	161.981	41.8			583130	161.981	23.87			583130	161.981	33.767			583130	161.981	35.377			583130	161.981	29.948
583140	161.983	41.821			583140	161.983	41.79			583140	161.983	23.847			583140	161.983	33.747			583140	161.983	35.382			583140	161.983	29.948
583150	161.986	41.841			583150	161.986	41.766			583150	161.986	23.773			583150	161.986	33.755			583150	161.986	35.384			583150	161.986	29.945
583160	161.989	41.82			583160	161.989	41.767			583160	161.989	23.727			583160	161.989	33.757			583160	161.989	35.374			583160	161.989	29.94
583170	161.992	41.834			583170	161.992	41.765			583170	161.992	23.676			583170	161.992	33.705			583170	161.992	35.377			583170	161.992	29.948
583180	161.994	41.811			583180	161.994	41.766			583180	161.994	23.615			583180	161.994	33.712			583180	161.994	35.375			583180	161.994	29.944
583190	161.997	41.818			583190	161.997	41.765			583190	161.997	23.514			583190	161.997	33.699			583190	161.997	35.368			583190	161.997	29.948
583200	162	41.802			583200	162	41.765			583200	162	23.482			583200	162	33.724			583200	162	35.365			583200	162	29.949
583210	162.003	41.812			583210	162.003	41.807			583210	162.003	23.457			583210	162.003	33.764			583210	162.003	35.351			583210	162.003	29.94
583220	162.006	41.789			583220	162.006	41.822			583220	162.006	23.388			583220	162.006	33.782			583220	162.006	35.354			583220	162.006	29.951
583230	162.008	41.829			583230	162.008	41.832			583230	162.008	23.379			583230	162.008	33.79			583230	162.008	35.348			583230	162.008	29.937
583240	162.011	41.818			583240	162.011	41.84			583240	162.011	23.361			583240	162.011	33.783			583240	162.011	35.333			583240	162.011	29.949
583250	162.014	41.808			583250	162.014	41.819			583250	162.014	23.358			583250	162.014	33.79			583250	162.014	35.336			583250	162.014	29.91
583260	162.017	41.81			583260	162.017	41.814			583260	162.017	23.374			583260	162.017	33.799			583260	162.017	35.341			583260	162.017	29.894
583270	162.019	41.818			583270	162.019	41.821			583270	162.019	23.376			583270	162.019	33.804			583270	162.019	35.342			583270	162.019	29.894
583280	162.022	41.83			583280	162.022	41.78			583280	162.022	23.381			583280	162.022	33.804			583280	162.022	35.332			583280	162.022	29.922
583290	162.025	41.812			583290	162.025	41.769			583290	162.025	23.399			583290	162.025	33.795			583290	162.025	35.356			583290	162.025	29.893
583300	162.028	41.828			583300	162.028	41.762			583300	162.028	23.46			583300	162.028	33.803			583300	162.028	35.34			583300	162.028	29.89
583310	162.031	41.819			583310	162.031	41.757			583310	162.031	23.484			583310	162.031	33.798			583310	162.031	35.353			583310	162.031	29.891
583320	162.033	41.824			583320	162.033	41.766			583320	162.033	23.502			583320	162.033	33.806			583320	162.033	35.331			583320	162.033	29.888
583330	162.036	41.809			583330	162.036	41.767			583330	162.036	23.539			583330	162.036	33.804			583330	162.036	35.333			583330	162.036	29.88
583340	162.039	41.829			583340	162.039	41.766			583340	162.039	23.58			583340	162.039	33.801			583340	162.039	35.349			583340	162.039	29.893
583350	162.042	41.82			583350	162.042	41.766			583350	162.042	23.614			583350	162.042	33.808			583350	162.042	35.341			583350	162.042	29.884
583360	162.044	41.851			583360	162.044	41.767			583360	162.044	23.627			583360	162.044	33.809			583360	162.044	35.331			583360	162.044	29.882
583370	162.047	41.82			583370	162.047	41.767			583370	162.047	23.63			583370	162.047	33.818			583370	162.047	35.323			583370	162.047	29.875
583380	162.05	41.817			583380	162.05	41.796			583380	162.05	23.701			583380	162.05	33.836			583380	162.05	35.288			583380	162.05	29.872
583390	162.053	41.812			583390	162.053	41.826			583390	162.053	23.724			583390	162.053	33.887			583390	162.053	35.273			583390	162.053	29.869
583400	162.056	41.833			583400	162.056	41.81			583400	162.056	23.731			583400	162.056	33.9			583400	162.056	35.276			583400	162.056	29.882
583410	162.058	41.828			583410	162.058	41.82			583410	162.058	23.75			583410	162.058	33.899			583410	162.058	35.279			583410	162.058	29.868
583420	162.061	41.81			583420	162.061	41.823			583420	162.061	23.758			583420	162.061	33.904			583420	162.061	35.308			583420	162.061	29.868
583430	162.064	41.809			583430	162.064	41.826			583430	162.064	23.774			583430	162.064	33.903			583430	162.064	35.326			583430	162.064	29.869
583440	162.067	41.822			583440	162.067	41.821			583440	162.067	23.83			583440	162.067	33.903			583440	162.067	35.337			583440	162.067	29.866
583450	162.069	41.836			583450	162.069	41.786			583450	162.069	23.847			583450	162.069	33.908			583450	162.069	35.335			583450	162.069	29.858
583460	162.072	41.847			583460	162.072	41.766			583460	162.072	23.847			583460	162.072	33.901			583460	162.072	35.333			583460	162.072	29.859
583470	162.075	41.814			583470	162.075	41.801			583470	162.075	23.867			583470	162.075	33.902			583470	162.075	35.329			583470	162.075	29.852
583480	162.078	41.828			583480	162.078	41.792			583480	162.078	23.866			583480	162.078	33.897			583480	162.078	35.335			583480	162.078	29.857
583490	162.081	41.817			583490	162.081	41.795			583490	162.081	23.871			583490	162.081	33.902			583490	162.081	35.332			583490	162.081	29.847
583500	162.083	41.826			583500	162.083	41.785			583500	162.083	23.868			583500	162.083	33.901			583500	162.083	35.33			583500	162.083	29.853
583510	162.086	41.818			583510	162.086	41.769			583510	162.086	23.879			583510	162.086	33.901			583510	162.086	35.281			583510	162.086	29.844
583520	162.089	41.821			583520	162.089	41.782			583520	162.089	23.885			583520	162.089	33.89			583520	162.089	35.278			583520	162.089	29.843
583530	162.092	41.812			583530	162.092	41.805			583530	162.092	23.878			583530	162.092	33.886			583530	162.092	35.281			583530	162.092	29.846
583540	162.094	41.829			583540	162.094	41.815			583540	162.094	23.867			583540	162.094	33.901			583540	162.094	35.255			583540	162.094	29.843
583550	162.097	41.818			583550	162.097	41.795			583550	162.097	23.861			583550	162.097	33.903			583550	162.097	35.263			583550	162.097	29.845
583560	162.1	41.838			583560	162.1	41.793			583560	162.1	23.86			583560	162.1	33.908			583560	162.1	35.261			583560	162.1	29.844
583570	162.103	41.819			583570	162.103	41.825			583570	162.103	23.848			583570	162.103	33.904			583570	162.103	35.267			583570	162.103	29.843
583580	162.106	41.833			583580	162.106	41.821			583580	162.106	23.824			583580	162.106	33.906			583580	162.106	35.278			583580	162.106	29.843
583590	162.108	41.841			583590	162.108	41.835			583590	162.108	23.778			583590	162.108	33.917			583590	162.108	35.312			583590	162.108	29.841
583600	162.111	41.845			583600	162.111	41.805			583600	162.111	23.755			583600	162.111	33.926			583600	162.111	35.322			583600	162.111	29.843
583610	162.114	41.821			583610	162.114	41.84			583610	162.114	23.739			583610	162.114	33.925			583610	162.114	35.33			583610	162.114	29.842
583620	162.117	41.827			583620	162.117	41.82			583620	162.117	23.724			583620	162.117	33.928			583620	162.117	35.337			583620	162.117	29.824
583630	162.119	41.809			583630	162.119	41.798			583630	162.119	23.722			583630	162.119	33.929			583630	162.119	35.346			583630	162.119	29.822
583640	162.122	41.838			583640	162.122	41.775			583640	162.122	23.703			583640	162.122	33.926			583640	162.122	35.334			583640	162.122	29.831
583650	162.125	41.818			583650	162.125	41.768			583650	162.125	23.648			583650	162.125	33.942			583650	162.125	35.333			583650	162.125	29.824
583660	162.128	41.819			583660	162.128	41.769			583660	162.128	23.628			583660	162.128	33.94			583660	162.128	35.3			583660	162.128	29.82
583670	162.131	41.809			583670	162.131	41.768			583670	162.131	23.625			583670	162.131	33.943			583670	162.131	35.284			583670	162.131	29.825
583680	162.133	41.824			583680	162.133	41.789			583680	162.133	23.627			583680	162.133	33.95			583680	162.133	35.274			583680	162.133	29.821
583690	162.136	41.806			583690	162.136	41.77			583690	162.136	23.618			583690	162.136	33.943			583690	162.136	35.281			583690	162.136	29.833
583700	162.139	41.816			583700	162.139	41.768			583700	162.139	23.618			583700	162.139	33.947			583700	162.139	35.278			583700	162.139	29.834
583710	162.142	41.82			583710	162.142	41.772			583710	162.142	23.621			583710	162.142	33.944			583710	162.142	35.27			583710	162.142	29.84
583720	162.144	41.817			583720	162.144	41.789			583720	162.144	23.619			583720	162.144	34.009			583720	162.144	35.276			583720	162.144	29.83
583730	162.147	41.808			583730	162.147	41.82			583730	162.147	23.615			583730	162.147	33.992			583730	162.147	35.282			583730	162.147	29.838
583740	162.15	41.825			583740	162.15	41.821			583740	162.15	23.629			583740	162.15	34.015			583740	162.15	35.308			583740	162.15	29.842
583750	162.153	41.811			583750	162.153	41.828			583750	162.153	23.628			583750	162.153	34.012			583750	162.153	35.31			583750	162.153	29.822
583760	162.156	41.81			583760	162.156	41.819			583760	162.156	23.652			583760	162.156	34.025			583760	162.156	35.333			583760	162.156	29.824
583770	162.158	41.833			583770	162.158	41.791			583770	162.158	23.644			583770	162.158	34.023			583770	162.158	35.285			583770	162.158	29.831
583780	162.161	41.826			583780	162.161	41.826			583780	162.161	23.645			583780	162.161	34.026			583780	162.161	35.293			583780	162.161	29.814
583790	162.164	41.814			583790	162.164	41.825			583790	162.164	23.65			583790	162.164	33.997			583790	162.164	35.272			583790	162.164	29.79
583800	162.167	41.801			583800	162.167	41.842			583800	162.167	23.663			583800	162.167	33.984			583800	162.167	35.279			583800	162.167	29.816
583810	162.169	41.813			583810	162.169	41.802			583810	162.169	23.714			583810	162.169	33.953			583810	162.169	35.257			583810	162.169	29.818
583820	162.172	41.815			583820	162.172	41.767			583820	162.172	23.716			583820	162.172	33.951			583820	162.172	35.26			583820	162.172	29.819
583830	162.175	41.832			583830	162.175	41.768			583830	162.175	23.709			583830	162.175	34.003			583830	162.175	35.25			583830	162.175	29.82
583840	162.178	41.826			583840	162.178	41.746			583840	162.178	23.725			583840	162.178	34.012			583840	162.178	35.261			583840	162.178	29.807
583850	162.181	41.852			583850	162.181	41.766			583850	162.181	23.726			583850	162.181	34.005			583850	162.181	35.253			583850	162.181	29.807
583860	162.183	41.817			583860	162.183	41.756			583860	162.183	23.738			583860	162.183	34.006			583860	162.183	35.266			583860	162.183	29.787
583870	162.186	41.859			583870	162.186	41.769			583870	162.186	23.747			583870	162.186	34.017			583870	162.186	35.269			583870	162.186	29.778
583880	162.189	41.827			583880	162.189	41.758			583880	162.189	23.748			583880	162.189	34.027			583880	162.189	35.28			583880	162.189	29.808
583890	162.192	41.836			583890	162.192	41.768			583890	162.192	23.747			583890	162.192	34.01			583890	162.192	35.267			583890	162.192	29.818
583900	162.194	41.818			583900	162.194	41.763			583900	162.194	23.747			583900	162.194	34.025			583900	162.194	35.282			583900	162.194	29.795
583910	162.197	41.824			583910	162.197	41.786			583910	162.197	23.756			583910	162.197	34.025			583910	162.197	35.255			583910	162.197	29.826
583920	162.2	41.804			583920	162.2	41.83			583920	162.2	23.772			583920	162.2	34.027			583920	162.2	35.256			583920	162.2	29.808
583930	162.203	41.832			583930	162.203	41.831			583930	162.203	23.813			583930	162.203	34.027			583930	162.203	35.254			583930	162.203	29.808
583940	162.206	41.809			583940	162.206	41.83			583940	162.206	23.838			583940	162.206	34.029			583940	162.206	35.254			583940	162.206	29.816
583950	162.208	41.825			583950	162.208	41.815			583950	162.208	23.842			583950	162.208	34.025			583950	162.208	35.24			583950	162.208	29.789
583960	162.211	41.802			583960	162.211	41.837			583960	162.211	23.83			583960	162.211	34.031			583960	162.211	35.233			583960	162.211	29.792
583970	162.214	41.823			583970	162.214	41.825			583970	162.214	23.816			583970	162.214	34.022			583970	162.214	35.232			583970	162.214	29.819
583980	162.217	41.785			583980	162.217	41.83			583980	162.217	23.77			583980	162.217	34.044			583980	162.217	35.234			583980	162.217	29.825
583990	162.219	41.816			583990	162.219	41.815			583990	162.219	23.745			583990	162.219	34.036			583990	162.219	35.235			583990	162.219	29.822
584000	162.222	41.808			584000	162.222	41.815			584000	162.222	23.738			584000	162.222	34.046			584000	162.222	35.233			584000	162.222	29.81
584010	162.225	41.813			584010	162.225	41.792			584010	162.225	23.726			584010	162.225	34.049			584010	162.225	35.232			584010	162.225	29.794
584020	162.228	41.814			584020	162.228	41.8			584020	162.228	23.675			584020	162.228	34.057			584020	162.228	35.238			584020	162.228	29.813
584030	162.231	41.822			584030	162.231	41.789			584030	162.231	23.624			584030	162.231	34.071			584030	162.231	35.235			584030	162.231	29.821
584040	162.233	41.792			584040	162.233	41.785			584040	162.233	23.608			584040	162.233	34.107			584040	162.233	35.233			584040	162.233	29.793
584050	162.236	41.842			584050	162.236	41.802			584050	162.236	23.6			584050	162.236	34.116			584050	162.236	35.232			584050	162.236	29.771
584060	162.239	41.831			584060	162.239	41.792			584060	162.239	23.515			584060	162.239	34.114			584060	162.239	35.237			584060	162.239	29.808
584070	162.242	41.821			584070	162.242	41.803			584070	162.242	23.502			584070	162.242	34.133			584070	162.242	35.237			584070	162.242	29.78
584080	162.244	41.827			584080	162.244	41.82			584080	162.244	23.503			584080	162.244	34.144			584080	162.244	35.232			584080	162.244	29.822
584090	162.247	41.819			584090	162.247	41.817			584090	162.247	23.483			584090	162.247	34.132			584090	162.247	35.233			584090	162.247	29.817
584100	162.25	41.806			584100	162.25	41.813			584100	162.25	23.488			584100	162.25	34.147			584100	162.25	35.23			584100	162.25	29.822
584110	162.253	41.818			584110	162.253	41.801			584110	162.253	23.482			584110	162.253	34.144			584110	162.253	35.234			584110	162.253	29.803
584120	162.256	41.806			584120	162.256	41.813			584120	162.256	23.496			584120	162.256	34.147			584120	162.256	35.227			584120	162.256	29.783
584130	162.258	41.801			584130	162.258	41.812			584130	162.258	23.488			584130	162.258	34.132			584130	162.258	35.203			584130	162.258	29.792
584140	162.261	41.813			584140	162.261	41.802			584140	162.261	23.504			584140	162.261	34.099			584140	162.261	35.159			584140	162.261	29.769
584150	162.264	41.817			584150	162.264	41.81			584150	162.264	23.517			584150	162.264	34.107			584150	162.264	35.156			584150	162.264	29.772
584160	162.267	41.819			584160	162.267	41.777			584160	162.267	23.533			584160	162.267	34.124			584160	162.267	35.148			584160	162.267	29.783
584170	162.269	41.834			584170	162.269	41.791			584170	162.269	23.584			584170	162.269	34.123			584170	162.269	35.158			584170	162.269	29.77
584180	162.272	41.832			584180	162.272	41.769			584180	162.272	23.6			584180	162.272	34.138			584180	162.272	35.156			584180	162.272	29.76
584190	162.275	41.826			584190	162.275	41.797			584190	162.275	23.619			584190	162.275	34.097			584190	162.275	35.203			584190	162.275	29.772
584200	162.278	41.827			584200	162.278	41.827			584200	162.278	23.625			584200	162.278	34.126			584200	162.278	35.22			584200	162.278	29.768
584210	162.281	41.806			584210	162.281	41.827			584210	162.281	23.635			584210	162.281	34.14			584210	162.281	35.21			584210	162.281	29.77
584220	162.283	41.822			584220	162.283	41.844			584220	162.283	23.647			584220	162.283	34.149			584220	162.283	35.232			584220	162.283	29.765
584230	162.286	41.819			584230	162.286	41.826			584230	162.286	23.7			584230	162.286	34.149			584230	162.286	35.229			584230	162.286	29.767
584240	162.289	41.83			584240	162.289	41.819			584240	162.289	23.721			584240	162.289	34.143			584240	162.289	35.225			584240	162.289	29.748
584250	162.292	41.821			584250	162.292	41.822			584250	162.292	23.726			584250	162.292	34.146			584250	162.292	35.228			584250	162.292	29.758
584260	162.294	41.831			584260	162.294	41.826			584260	162.294	23.738			584260	162.294	34.148			584260	162.294	35.22			584260	162.294	29.753
584270	162.297	41.823			584270	162.297	41.821			584270	162.297	23.73			584270	162.297	34.145			584270	162.297	35.232			584270	162.297	29.748
584280	162.3	41.809			584280	162.3	41.789			584280	162.3	23.747			584280	162.3	34.144			584280	162.3	35.209			584280	162.3	29.749
584290	162.303	41.803			584290	162.303	41.796			584290	162.303	23.749			584290	162.303	34.146			584290	162.303	35.206			584290	162.303	29.743
584300	162.306	41.819			584300	162.306	41.82			584300	162.306	23.765			584300	162.306	34.146			584300	162.306	35.184			584300	162.306	29.742
584310	162.308	41.826			584310	162.308	41.771			584310	162.308	23.773			584310	162.308	34.148			584310	162.308	35.155			584310	162.308	29.743
584320	162.311	41.817			584320	162.311	41.784			584320	162.311	23.796			584320	162.311	34.159			584320	162.311	35.154			584320	162.311	29.741
584330	162.314	41.819			584330	162.314	41.779			584330	162.314	23.776			584330	162.314	34.155			584330	162.314	35.15			584330	162.314	29.745
584340	162.317	41.837			584340	162.317	41.822			584340	162.317	23.77			584340	162.317	34.174			584340	162.317	35.153			584340	162.317	29.745
584350	162.319	41.801			584350	162.319	41.768			584350	162.319	23.749			584350	162.319	34.176			584350	162.319	35.2			584350	162.319	29.745
584360	162.322	41.832			584360	162.322	41.804			584360	162.322	23.731			584360	162.322	34.18			584360	162.322	35.206			584360	162.322	29.742
584370	162.325	41.812			584370	162.325	41.809			584370	162.325	23.723			584370	162.325	34.181			584370	162.325	35.209			584370	162.325	29.724
584380	162.328	41.819			584380	162.328	41.837			584380	162.328	23.654			584380	162.328	34.192			584380	162.328	35.223			584380	162.328	29.735
584390	162.331	41.812			584390	162.331	41.829			584390	162.331	23.611			584390	162.331	34.191			584390	162.331	35.222			584390	162.331	29.742
584400	162.333	41.849			584400	162.333	41.822			584400	162.333	23.583			584400	162.333	34.2			584400	162.333	35.224			584400	162.333	29.723
584410	162.336	41.805			584410	162.336	41.821			584410	162.336	23.507			584410	162.336	34.252			584410	162.336	35.213			584410	162.336	29.727
584420	162.339	41.808			584420	162.339	41.816			584420	162.339	23.481			584420	162.339	34.271			584420	162.339	35.232			584420	162.339	29.73
584430	162.342	41.81			584430	162.342	41.803			584430	162.342	23.48			584430	162.342	34.27			584430	162.342	35.201			584430	162.342	29.721
584440	162.344	41.817			584440	162.344	41.825			584440	162.344	23.437			584440	162.344	34.273			584440	162.344	35.206			584440	162.344	29.722
584450	162.347	41.807			584450	162.347	41.831			584450	162.347	23.398			584450	162.347	34.253			584450	162.347	35.17			584450	162.347	29.722
584460	162.35	41.817			584460	162.35	41.823			584460	162.35	23.387			584460	162.35	34.264			584460	162.35	35.155			584460	162.35	29.721
584470	162.353	41.829			584470	162.353	41.837			584470	162.353	23.379			584470	162.353	34.25			584470	162.353	35.14			584470	162.353	29.722
584480	162.356	41.839			584480	162.356	41.827			584480	162.356	23.383			584480	162.356	34.26			584480	162.356	35.135			584480	162.356	29.722
584490	162.358	41.806			584490	162.358	41.831			584490	162.358	23.384			584490	162.358	34.234			584490	162.358	35.154			584490	162.358	29.716
584500	162.361	41.818			584500	162.361	41.836			584500	162.361	23.411			584500	162.361	34.214			584500	162.361	35.155			584500	162.361	29.708
584510	162.364	41.796			584510	162.364	41.832			584510	162.364	23.455			584510	162.364	34.21			584510	162.364	35.161			584510	162.364	29.703
584520	162.367	41.83			584520	162.367	41.832			584520	162.367	23.477			584520	162.367	34.193			584520	162.367	35.165			584520	162.367	29.7
584530	162.369	41.805			584530	162.369	41.826			584530	162.369	23.502			584530	162.369	34.213			584530	162.369	35.184			584530	162.369	29.705
584540	162.372	41.826			584540	162.372	41.821			584540	162.372	23.498			584540	162.372	34.238			584540	162.372	35.176			584540	162.372	29.705
584550	162.375	41.81			584550	162.375	41.826			584550	162.375	23.521			584550	162.375	34.255			584550	162.375	35.186			584550	162.375	29.703
584560	162.378	41.818			584560	162.378	41.818			584560	162.378	23.572			584560	162.378	34.261			584560	162.378	35.169			584560	162.378	29.714
584570	162.381	41.812			584570	162.381	41.833			584570	162.381	23.595			584570	162.381	34.269			584570	162.381	35.161			584570	162.381	29.712
584580	162.383	41.818			584580	162.383	41.828			584580	162.383	23.614			584580	162.383	34.269			584580	162.383	35.148			584580	162.383	29.717
584590	162.386	41.804			584590	162.386	41.824			584590	162.386	23.625			584590	162.386	34.268			584590	162.386	35.149			584590	162.386	29.718
584600	162.389	41.815			584600	162.389	41.824			584600	162.389	23.625			584600	162.389	34.273			584600	162.389	35.155			584600	162.389	29.721
584610	162.392	41.834			584610	162.392	41.83			584610	162.392	23.643			584610	162.392	34.27			584610	162.392	35.156			584610	162.392	29.723
584620	162.394	41.837			584620	162.394	41.822			584620	162.394	23.65			584620	162.394	34.267			584620	162.394	35.135			584620	162.394	29.723
584630	162.397	41.802			584630	162.397	41.817			584630	162.397	23.71			584630	162.397	34.263			584630	162.397	35.134			584630	162.397	29.721
584640	162.4	41.819			584640	162.4	41.83			584640	162.4	23.721			584640	162.4	34.27			584640	162.4	35.141			584640	162.4	29.721
584650	162.403	41.831			584650	162.403	41.82			584650	162.403	23.722			584650	162.403	34.264			584650	162.403	35.134			584650	162.403	29.728
584660	162.406	41.823			584660	162.406	41.843			584660	162.406	23.733			584660	162.406	34.242			584660	162.406	35.133			584660	162.406	29.722
584670	162.408	41.811			584670	162.408	41.794			584670	162.408	23.735			584670	162.408	34.27			584670	162.408	35.158			584670	162.408	29.721
584680	162.411	41.816			584680	162.411	41.818			584680	162.411	23.746			584680	162.411	34.265			584680	162.411	35.154			584680	162.411	29.724
584690	162.414	41.821			584690	162.414	41.81			584690	162.414	23.745			584690	162.414	34.273			584690	162.414	35.19			584690	162.414	29.723
584700	162.417	41.83			584700	162.417	41.843			584700	162.417	23.75			584700	162.417	34.272			584700	162.417	35.177			584700	162.417	29.721
584710	162.419	41.822			584710	162.419	41.809			584710	162.419	23.763			584710	162.419	34.269			584710	162.419	35.159			584710	162.419	29.722
584720	162.422	41.81			584720	162.422	41.831			584720	162.422	23.755			584720	162.422	34.276			584720	162.422	35.157			584720	162.422	29.71
584730	162.425	41.817			584730	162.425	41.816			584730	162.425	23.76			584730	162.425	34.292			584730	162.425	35.139			584730	162.425	29.713
584740	162.428	41.834			584740	162.428	41.827			584740	162.428	23.749			584740	162.428	34.295			584740	162.428	35.139			584740	162.428	29.724
584750	162.431	41.823			584750	162.431	41.811			584750	162.431	23.747			584750	162.431	34.296			584750	162.431	35.135			584750	162.431	29.717
584760	162.433	41.828			584760	162.433	41.824			584760	162.433	23.728			584760	162.433	34.314			584760	162.433	35.133			584760	162.433	29.721
584770	162.436	41.846			584770	162.436	41.823			584770	162.436	23.698			584770	162.436	34.361			584770	162.436	35.124			584770	162.436	29.707
584780	162.439	41.819			584780	162.439	41.824			584780	162.439	23.64			584780	162.439	34.37			584780	162.439	35.131			584780	162.439	29.698
584790	162.442	41.826			584790	162.442	41.801			584790	162.442	23.626			584790	162.442	34.379			584790	162.442	35.133			584790	162.442	29.698
584800	162.444	41.821			584800	162.444	41.824			584800	162.444	23.601			584800	162.444	34.391			584800	162.444	35.133			584800	162.444	29.693
584810	162.447	41.847			584810	162.447	41.807			584810	162.447	23.552			584810	162.447	34.392			584810	162.447	35.136			584810	162.447	29.655
584820	162.45	41.815			584820	162.45	41.817			584820	162.45	23.51			584820	162.45	34.375			584820	162.45	35.132			584820	162.45	29.677
584830	162.453	41.823			584830	162.453	41.834			584830	162.453	23.495			584830	162.453	34.38			584830	162.453	35.133			584830	162.453	29.674
584840	162.456	41.813			584840	162.456	41.825			584840	162.456	23.481			584840	162.456	34.38			584840	162.456	35.132			584840	162.456	29.701
584850	162.458	41.82			584850	162.458	41.843			584850	162.458	23.463			584850	162.458	34.328			584850	162.458	35.132			584850	162.458	29.702
584860	162.461	41.802			584860	162.461	41.826			584860	162.461	23.463			584860	162.461	34.336			584860	162.461	35.118			584860	162.461	29.702
584870	162.464	41.81			584870	162.464	41.819			584870	162.464	23.447			584870	162.464	34.329			584870	162.464	35.11			584870	162.464	29.697
584880	162.467	41.816			584880	162.467	41.795			584880	162.467	23.411			584880	162.467	34.346			584880	162.467	35.111			584880	162.467	29.702
584890	162.469	41.825			584890	162.469	41.817			584890	162.469	23.462			584890	162.469	34.383			584890	162.469	35.107			584890	162.469	29.72
584900	162.472	41.812			584900	162.472	41.822			584900	162.472	23.474			584900	162.472	34.369			584900	162.472	35.109			584900	162.472	29.71
584910	162.475	41.834			584910	162.475	41.824			584910	162.475	23.476			584910	162.475	34.382			584910	162.475	35.111			584910	162.475	29.711
584920	162.478	41.828			584920	162.478	41.793			584920	162.478	23.48			584920	162.478	34.385			584920	162.478	35.105			584920	162.478	29.718
584930	162.481	41.836			584930	162.481	41.787			584930	162.481	23.499			584930	162.481	34.397			584930	162.481	35.106			584930	162.481	29.72
584940	162.483	41.832			584940	162.483	41.785			584940	162.483	23.509			584940	162.483	34.39			584940	162.483	35.105			584940	162.483	29.714
584950	162.486	41.845			584950	162.486	41.782			584950	162.486	23.522			584950	162.486	34.39			584950	162.486	35.096			584950	162.486	29.722
584960	162.489	41.832			584960	162.489	41.802			584960	162.489	23.592			584960	162.489	34.392			584960	162.489	35.087			584960	162.489	29.713
584970	162.492	41.822			584970	162.492	41.807			584970	162.492	23.605			584970	162.492	34.382			584970	162.492	35.089			584970	162.492	29.723
584980	162.494	41.803			584980	162.494	41.816			584980	162.494	23.598			584980	162.494	34.368			584980	162.494	35.079			584980	162.494	29.71
584990	162.497	41.801			584990	162.497	41.822			584990	162.497	23.625			584990	162.497	34.375			584990	162.497	35.036			584990	162.497	29.717
585000	162.5	41.778			585000	162.5	41.838			585000	162.5	23.623			585000	162.5	34.371			585000	162.5	35.064			585000	162.5	29.709
585010	162.503	41.79			585010	162.503	41.841			585010	162.503	23.646			585010	162.503	34.366			585010	162.503	35.088			585010	162.503	29.696
585020	162.506	41.797			585020	162.506	41.839			585020	162.506	23.656			585020	162.506	34.388			585020	162.506	35.085			585020	162.506	29.7
585030	162.508	41.809			585030	162.508	41.821			585030	162.508	23.701			585030	162.508	34.385			585030	162.508	35.091			585030	162.508	29.686
585040	162.511	41.793			585040	162.511	41.817			585040	162.511	23.721			585040	162.511	34.39			585040	162.511	35.106			585040	162.511	29.681
585050	162.514	41.804			585050	162.514	41.833			585050	162.514	23.721			585050	162.514	34.392			585050	162.514	35.1			585050	162.514	29.669
585060	162.517	41.797			585060	162.517	41.821			585060	162.517	23.74			585060	162.517	34.395			585060	162.517	35.109			585060	162.517	29.643
585070	162.519	41.805			585070	162.519	41.809			585070	162.519	23.747			585070	162.519	34.417			585070	162.519	35.087			585070	162.519	29.649
585080	162.522	41.822			585080	162.522	41.821			585080	162.522	23.752			585080	162.522	34.416			585080	162.522	35.07			585080	162.522	29.672
585090	162.525	41.819			585090	162.525	41.812			585090	162.525	23.758			585090	162.525	34.415			585090	162.525	35.037			585090	162.525	29.668
585100	162.528	41.81			585100	162.528	41.804			585100	162.528	23.77			585100	162.528	34.425			585100	162.528	35.033			585100	162.528	29.69
585110	162.531	41.818			585110	162.531	41.796			585110	162.531	23.781			585110	162.531	34.446			585110	162.531	35.027			585110	162.531	29.699
585120	162.533	41.817			585120	162.533	41.795			585120	162.533	23.795			585120	162.533	34.489			585120	162.533	35.036			585120	162.533	29.686
585130	162.536	41.829			585130	162.536	41.819			585130	162.536	23.766			585130	162.536	34.493			585130	162.536	35.037			585130	162.536	29.696
585140	162.539	41.817			585140	162.539	41.811			585140	162.539	23.746			585140	162.539	34.511			585140	162.539	35.033			585140	162.539	29.697
585150	162.542	41.813			585150	162.542	41.827			585150	162.542	23.747			585150	162.542	34.511			585150	162.542	35.034			585150	162.542	29.695
585160	162.544	41.819			585160	162.544	41.844			585160	162.544	23.737			585160	162.544	34.511			585160	162.544	35.041			585160	162.544	29.708
585170	162.547	41.828			585170	162.547	41.827			585170	162.547	23.706			585170	162.547	34.505			585170	162.547	35.087			585170	162.547	29.698
585180	162.55	41.804			585180	162.55	41.814			585180	162.55	23.702			585180	162.55	34.511			585180	162.55	35.088			585180	162.55	29.702
585190	162.553	41.805			585190	162.553	41.83			585190	162.553	23.623			585190	162.553	34.501			585190	162.553	35.087			585190	162.553	29.695
585200	162.556	41.817			585200	162.556	41.811			585200	162.556	23.606			585200	162.556	34.497			585200	162.556	35.084			585200	162.556	29.698
585210	162.558	41.814			585210	162.558	41.835			585210	162.558	23.567			585210	162.558	34.441			585210	162.558	35.083			585210	162.558	29.683
585220	162.561	41.833			585220	162.561	41.833			585220	162.561	23.505			585220	162.561	34.433			585220	162.561	35.088			585220	162.561	29.667
585230	162.564	41.818			585230	162.564	41.825			585230	162.564	23.5			585230	162.564	34.44			585230	162.564	35.088			585230	162.564	29.693
585240	162.567	41.822			585240	162.567	41.802			585240	162.567	23.48			585240	162.567	34.44			585240	162.567	35.08			585240	162.567	29.656
585250	162.569	41.807			585250	162.569	41.819			585250	162.569	23.464			585250	162.569	34.441			585250	162.569	35.035			585250	162.569	29.646
585260	162.572	41.82			585260	162.572	41.804			585260	162.572	23.409			585260	162.572	34.5			585260	162.572	35.024			585260	162.572	29.658
585270	162.575	41.827			585270	162.575	41.804			585270	162.575	23.409			585270	162.575	34.496			585270	162.575	35.024			585270	162.575	29.641
585280	162.578	41.83			585280	162.578	41.807			585280	162.578	23.391			585280	162.578	34.514			585280	162.578	35.024			585280	162.578	29.636
585290	162.581	41.814			585290	162.581	41.817			585290	162.581	23.404			585290	162.581	34.515			585290	162.581	35.015			585290	162.581	29.646
585300	162.583	41.829			585300	162.583	41.824			585300	162.583	23.406			585300	162.583	34.514			585300	162.583	35.034			585300	162.583	29.632
585310	162.586	41.819			585310	162.586	41.843			585310	162.586	23.46			585310	162.586	34.512			585310	162.586	35.017			585310	162.586	29.646
585320	162.589	41.849			585320	162.589	41.837			585320	162.589	23.48			585320	162.589	34.513			585320	162.589	35.041			585320	162.589	29.638
585330	162.592	41.817			585330	162.592	41.824			585330	162.592	23.483			585330	162.592	34.511			585330	162.592	35.087			585330	162.592	29.624
585340	162.594	41.827			585340	162.594	41.823			585340	162.594	23.505			585340	162.594	34.493			585340	162.594	35.087			585340	162.594	29.62
585350	162.597	41.806			585350	162.597	41.826			585350	162.597	23.502			585350	162.597	34.502			585350	162.597	35.091			585350	162.597	29.622
585360	162.6	41.818			585360	162.6	41.824			585360	162.6	23.5			585360	162.6	34.492			585360	162.6	35.087			585360	162.6	29.628
585370	162.603	41.809			585370	162.603	41.822			585370	162.603	23.518			585370	162.603	34.487			585370	162.603	35.075			585370	162.603	29.623
585380	162.606	41.83			585380	162.606	41.817			585380	162.606	23.576			585380	162.606	34.492			585380	162.606	35.067			585380	162.606	29.623
585390	162.608	41.814			585390	162.608	41.819			585390	162.608	23.59			585390	162.608	34.508			585390	162.608	35.068			585390	162.608	29.623
585400	162.611	41.824			585400	162.611	41.823			585400	162.611	23.602			585400	162.611	34.512			585400	162.611	35.037			585400	162.611	29.616
585410	162.614	41.827			585410	162.614	41.818			585410	162.614	23.603			585410	162.614	34.514			585410	162.614	35.037			585410	162.614	29.608
585420	162.617	41.822			585420	162.617	41.798			585420	162.617	23.605			585420	162.617	34.517			585420	162.617	35.042			585420	162.617	29.612
585430	162.619	41.816			585430	162.619	41.823			585430	162.619	23.625			585430	162.619	34.532			585430	162.619	35.033			585430	162.619	29.618
585440	162.622	41.843			585440	162.622	41.794			585440	162.622	23.627			585440	162.622	34.535			585440	162.622	35.032			585440	162.622	29.603
585450	162.625	41.818			585450	162.625	41.822			585450	162.625	23.647			585450	162.625	34.546			585450	162.625	35.038			585450	162.625	29.608
585460	162.628	41.836			585460	162.628	41.805			585460	162.628	23.661			585460	162.628	34.561			585460	162.628	35.061			585460	162.628	29.603
585470	162.631	41.809			585470	162.631	41.815			585470	162.631	23.689			585470	162.631	34.621			585470	162.631	35.09			585470	162.631	29.6
585480	162.633	41.824			585480	162.633	41.839			585480	162.633	23.729			585480	162.633	34.616			585480	162.633	35.086			585480	162.633	29.6
585490	162.636	41.818			585490	162.636	41.852			585490	162.636	23.724			585490	162.636	34.636			585490	162.636	35.089			585490	162.636	29.597
585500	162.639	41.831			585500	162.639	41.839			585500	162.639	23.729			585500	162.639	34.633			585500	162.639	35.088			585500	162.639	29.6
585510	162.642	41.812			585510	162.642	41.824			585510	162.642	23.737			585510	162.642	34.628			585510	162.642	35.056			585510	162.642	29.582
585520	162.644	41.829			585520	162.644	41.818			585520	162.644	23.745			585520	162.644	34.636			585520	162.644	35.047			585520	162.644	29.592
585530	162.647	41.825			585530	162.647	41.804			585530	162.647	23.742			585530	162.647	34.633			585530	162.647	35.028			585530	162.647	29.583
585540	162.65	41.815			585540	162.65	41.812			585540	162.65	23.747			585540	162.65	34.622			585540	162.65	35.028			585540	162.65	29.593
585550	162.653	41.819			585550	162.653	41.816			585550	162.653	23.743			585550	162.653	34.613			585550	162.653	35.015			585550	162.653	29.579
585560	162.656	41.808			585560	162.656	41.793			585560	162.656	23.724			585560	162.656	34.62			585560	162.656	35.025			585560	162.656	29.582
585570	162.658	41.812			585570	162.658	41.804			585570	162.658	23.692			585570	162.658	34.56			585570	162.658	35.011			585570	162.658	29.572
585580	162.661	41.819			585580	162.661	41.787			585580	162.661	23.626			585580	162.661	34.562			585580	162.661	35.017			585580	162.661	29.563
585590	162.664	41.799			585590	162.664	41.794			585590	162.664	23.593			585590	162.664	34.557			585590	162.664	35.014			585590	162.664	29.582
585600	162.667	41.82			585600	162.667	41.817			585600	162.667	23.502			585600	162.667	34.566			585600	162.667	35.011			585600	162.667	29.581
585610	162.669	41.802			585610	162.669	41.827			585610	162.669	23.473			585610	162.669	34.597			585610	162.669	35.025			585610	162.669	29.565
585620	162.672	41.809			585620	162.672	41.829			585620	162.672	23.403			585620	162.672	34.613			585620	162.672	35.029			585620	162.672	29.575
585630	162.675	41.846			585630	162.675	41.828			585630	162.675	23.378			585630	162.675	34.635			585630	162.675	35.033			585630	162.675	29.562
585640	162.678	41.854			585640	162.678	41.825			585640	162.678	23.358			585640	162.678	34.636			585640	162.678	35.019			585640	162.678	29.558
585650	162.681	41.856			585650	162.681	41.846			585650	162.681	23.327			585650	162.681	34.639			585650	162.681	35.013			585650	162.681	29.571
585660	162.683	41.827			585660	162.683	41.826			585660	162.683	23.281			585660	162.683	34.641			585660	162.683	35.013			585660	162.683	29.553
585670	162.686	41.841			585670	162.686	41.821			585670	162.686	23.259			585670	162.686	34.642			585670	162.686	35.011			585670	162.686	29.565
585680	162.689	41.829			585680	162.689	41.827			585680	162.689	23.259			585680	162.689	34.641			585680	162.689	35.01			585680	162.689	29.574
585690	162.692	41.837			585690	162.692	41.827			585690	162.692	23.26			585690	162.692	34.645			585690	162.692	35.011			585690	162.692	29.573
585700	162.694	41.827			585700	162.694	41.815			585700	162.694	23.272			585700	162.694	34.642			585700	162.694	35.003			585700	162.694	29.575
585710	162.697	41.843			585710	162.697	41.793			585710	162.697	23.303			585710	162.697	34.636			585710	162.697	35.01			585710	162.697	29.581
585720	162.7	41.821			585720	162.7	41.793			585720	162.7	23.343			585720	162.7	34.649			585720	162.7	34.984			585720	162.7	29.57
585730	162.703	41.819			585730	162.703	41.776			585730	162.703	23.358			585730	162.703	34.636			585730	162.703	34.988			585730	162.703	29.585
585740	162.706	41.82			585740	162.706	41.783			585740	162.706	23.381			585740	162.706	34.648			585740	162.706	34.992			585740	162.706	29.562
585750	162.708	41.8			585750	162.708	41.781			585750	162.708	23.383			585750	162.708	34.646			585750	162.708	34.97			585750	162.708	29.59
585760	162.711	41.805			585760	162.711	41.797			585760	162.711	23.459			585760	162.711	34.64			585760	162.711	34.983			585760	162.711	29.573
585770	162.714	41.825			585770	162.714	41.791			585770	162.714	23.479			585770	162.714	34.655			585770	162.714	34.983			585770	162.714	29.574
585780	162.717	41.803			585780	162.717	41.796			585780	162.717	23.495			585780	162.717	34.655			585780	162.717	34.976			585780	162.717	29.554
585790	162.719	41.832			585790	162.719	41.786			585790	162.719	23.504			585790	162.719	34.66			585790	162.719	34.974			585790	162.719	29.536
585800	162.722	41.813			585800	162.722	41.787			585800	162.722	23.573			585800	162.722	34.66			585800	162.722	34.988			585800	162.722	29.536
585810	162.725	41.828			585810	162.725	41.791			585810	162.725	23.601			585810	162.725	34.683			585810	162.725	34.968			585810	162.725	29.527
585820	162.728	41.801			585820	162.728	41.813			585820	162.728	23.6			585820	162.728	34.685			585820	162.728	34.983			585820	162.728	29.558
585830	162.731	41.833			585830	162.731	41.827			585830	162.731	23.633			585830	162.731	34.734			585830	162.731	34.981			585830	162.731	29.576
585840	162.733	41.823			585840	162.733	41.801			585840	162.733	23.633			585840	162.733	34.735			585840	162.733	34.97			585840	162.733	29.588
585850	162.736	41.83			585850	162.736	41.821			585850	162.736	23.694			585850	162.736	34.747			585850	162.736	34.965			585850	162.736	29.586
585860	162.739	41.833			585860	162.739	41.827			585860	162.739	23.724			585860	162.739	34.745			585860	162.739	34.957			585860	162.739	29.583
585870	162.742	41.862			585870	162.742	41.778			585870	162.742	23.726			585870	162.742	34.756			585870	162.742	34.964			585870	162.742	29.575
585880	162.744	41.834			585880	162.744	41.8			585880	162.744	23.73			585880	162.744	34.756			585880	162.744	34.965			585880	162.744	29.593
585890	162.747	41.839			585890	162.747	41.783			585890	162.747	23.746			585890	162.747	34.758			585890	162.747	34.917			585890	162.747	29.584
585900	162.75	41.832			585900	162.75	41.788			585900	162.75	23.747			585900	162.75	34.753			585900	162.75	34.899			585900	162.75	29.577
585910	162.753	41.84			585910	162.753	41.822			585910	162.753	23.747			585910	162.753	34.756			585910	162.753	34.904			585910	162.753	29.575
585920	162.756	41.834			585920	162.756	41.826			585920	162.756	23.782			585920	162.756	34.72			585920	162.756	34.913			585920	162.756	29.6
585930	162.758	41.828			585930	162.758	41.824			585930	162.758	23.771			585930	162.758	34.685			585930	162.758	34.903			585930	162.758	29.578
585940	162.761	41.831			585940	162.761	41.821			585940	162.761	23.762			585940	162.761	34.674			585940	162.761	34.915			585940	162.761	29.59
585950	162.764	41.845			585950	162.764	41.824			585950	162.764	23.74			585950	162.764	34.668			585950	162.764	34.959			585950	162.764	29.576
585960	162.767	41.831			585960	162.767	41.823			585960	162.767	23.726			585960	162.767	34.668			585960	162.767	34.968			585960	162.767	29.552
585970	162.769	41.838			585970	162.769	41.846			585970	162.769	23.72			585970	162.769	34.682			585970	162.769	34.974			585970	162.769	29.571
585980	162.772	41.811			585980	162.772	41.836			585980	162.772	23.636			585980	162.772	34.684			585980	162.772	34.961			585980	162.772	29.577
585990	162.775	41.83			585990	162.775	41.829			585990	162.775	23.611			585990	162.775	34.676			585990	162.775	34.967			585990	162.775	29.571
586000	162.778	41.829			586000	162.778	41.82			586000	162.778	23.54			586000	162.778	34.719			586000	162.778	34.936			586000	162.778	29.568
586010	162.781	41.815			586010	162.781	41.805			586010	162.781	23.499			586010	162.781	34.704			586010	162.781	34.947			586010	162.781	29.548
586020	162.783	41.819			586020	162.783	41.791			586020	162.783	23.481			586020	162.783	34.735			586020	162.783	34.909			586020	162.783	29.527
586030	162.786	41.825			586030	162.786	41.817			586030	162.786	23.398			586030	162.786	34.722			586030	162.786	34.915			586030	162.786	29.529
586040	162.789	41.826			586040	162.789	41.783			586040	162.789	23.377			586040	162.789	34.725			586040	162.789	34.906			586040	162.789	29.518
586050	162.792	41.813			586050	162.792	41.787			586050	162.792	23.359			586050	162.792	34.744			586050	162.792	34.91			586050	162.792	29.529
586060	162.794	41.83			586060	162.794	41.784			586060	162.794	23.352			586060	162.794	34.733			586060	162.794	34.903			586060	162.794	29.535
586070	162.797	41.824			586070	162.797	41.823			586070	162.797	23.334			586070	162.797	34.717			586070	162.797	34.926			586070	162.797	29.529
586080	162.8	41.82			586080	162.8	41.777			586080	162.8	23.288			586080	162.8	34.693			586080	162.8	34.909			586080	162.8	29.539
586090	162.803	41.815			586090	162.803	41.822			586090	162.803	23.281			586090	162.803	34.681			586090	162.803	34.911			586090	162.803	29.55
586100	162.806	41.813			586100	162.806	41.801			586100	162.806	23.292			586100	162.806	34.678			586100	162.806	34.912			586100	162.806	29.525
586110	162.808	41.822			586110	162.808	41.828			586110	162.808	23.355			586110	162.808	34.696			586110	162.808	34.894			586110	162.808	29.562
586120	162.811	41.824			586120	162.811	41.829			586120	162.811	23.356			586120	162.811	34.684			586120	162.811	34.912			586120	162.811	29.528
586130	162.814	41.829			586130	162.814	41.82			586130	162.814	23.37			586130	162.814	34.678			586130	162.814	34.915			586130	162.814	29.526
586140	162.817	41.82			586140	162.817	41.822			586140	162.817	23.38			586140	162.817	34.695			586140	162.817	34.905			586140	162.817	29.569
586150	162.819	41.803			586150	162.819	41.83			586150	162.819	23.389			586150	162.819	34.706			586150	162.819	34.889			586150	162.819	29.567
586160	162.822	41.831			586160	162.822	41.819			586160	162.822	23.48			586160	162.822	34.737			586160	162.822	34.894			586160	162.822	29.526
586170	162.825	41.818			586170	162.825	41.823			586170	162.825	23.48			586170	162.825	34.735			586170	162.825	34.89			586170	162.825	29.522
586180	162.828	41.83			586180	162.828	41.8			586180	162.828	23.483			586180	162.828	34.751			586180	162.828	34.888			586180	162.828	29.512
586190	162.831	41.811			586190	162.831	41.82			586190	162.831	23.502			586190	162.831	34.753			586190	162.831	34.871			586190	162.831	29.518
586200	162.833	41.839			586200	162.833	41.786			586200	162.833	23.532			586200	162.833	34.75			586200	162.833	34.867			586200	162.833	29.52
586210	162.836	41.816			586210	162.836	41.829			586210	162.836	23.581			586210	162.836	34.742			586210	162.836	34.864			586210	162.836	29.525
586220	162.839	41.835			586220	162.839	41.831			586220	162.839	23.603			586220	162.839	34.743			586220	162.839	34.863			586220	162.839	29.515
586230	162.842	41.836			586230	162.842	41.822			586230	162.842	23.619			586230	162.842	34.733			586230	162.842	34.875			586230	162.842	29.511
586240	162.844	41.83			586240	162.844	41.818			586240	162.844	23.625			586240	162.844	34.727			586240	162.844	34.866			586240	162.844	29.502
586250	162.847	41.83			586250	162.847	41.824			586250	162.847	23.652			586250	162.847	34.688			586250	162.847	34.868			586250	162.847	29.516
586260	162.85	41.839			586260	162.85	41.795			586260	162.85	23.72			586260	162.85	34.687			586260	162.85	34.859			586260	162.85	29.501
586270	162.853	41.818			586270	162.853	41.807			586270	162.853	23.728			586270	162.853	34.682			586270	162.853	34.854			586270	162.853	29.497
586280	162.856	41.863			586280	162.856	41.782			586280	162.856	23.732			586280	162.856	34.683			586280	162.856	34.845			586280	162.856	29.509
586290	162.858	41.821			586290	162.858	41.824			586290	162.858	23.746			586290	162.858	34.665			586290	162.858	34.845			586290	162.858	29.502
586300	162.861	41.831			586300	162.861	41.8			586300	162.861	23.75			586300	162.861	34.683			586300	162.861	34.793			586300	162.861	29.503
586310	162.864	41.805			586310	162.864	41.798			586310	162.864	23.758			586310	162.864	34.675			586310	162.864	34.792			586310	162.864	29.502
586320	162.867	41.825			586320	162.867	41.815			586320	162.867	23.8			586320	162.867	34.682			586320	162.867	34.78			586320	162.867	29.504
586330	162.869	41.792			586330	162.869	41.823			586330	162.869	23.844			586330	162.869	34.744			586330	162.869	34.768			586330	162.869	29.502
586340	162.872	41.815			586340	162.872	41.799			586340	162.872	23.848			586340	162.872	34.74			586340	162.872	34.79			586340	162.872	29.501
586350	162.875	41.792			586350	162.875	41.816			586350	162.875	23.827			586350	162.875	34.746			586350	162.875	34.808			586350	162.875	29.501
586360	162.878	41.802			586360	162.878	41.804			586360	162.878	23.836			586360	162.878	34.751			586360	162.878	34.833			586360	162.878	29.498
586370	162.881	41.803			586370	162.881	41.829			586370	162.881	23.767			586370	162.881	34.758			586370	162.881	34.846			586370	162.881	29.493
586380	162.883	41.808			586380	162.883	41.823			586380	162.883	23.745			586380	162.883	34.762			586380	162.883	34.853			586380	162.883	29.486
586390	162.886	41.819			586390	162.886	41.818			586390	162.886	23.725			586390	162.886	34.747			586390	162.886	34.85			586390	162.886	29.498
586400	162.889	41.814			586400	162.889	41.821			586400	162.889	23.626			586400	162.889	34.758			586400	162.889	34.847			586400	162.889	29.501
586410	162.892	41.816			586410	162.892	41.789			586410	162.892	23.604			586410	162.892	34.702			586410	162.892	34.842			586410	162.892	29.477
586420	162.894	41.826			586420	162.894	41.821			586420	162.894	23.501			586420	162.894	34.682			586420	162.894	34.804			586420	162.894	29.478
586430	162.897	41.824			586430	162.897	41.803			586430	162.897	23.466			586430	162.897	34.697			586430	162.897	34.801			586430	162.897	29.479
586440	162.9	41.837			586440	162.9	41.815			586440	162.9	23.372			586440	162.9	34.669			586440	162.9	34.794			586440	162.9	29.48
586450	162.903	41.824			586450	162.903	41.821			586450	162.903	23.358			586450	162.903	34.68			586450	162.903	34.786			586450	162.903	29.478
586460	162.906	41.821			586460	162.906	41.838			586460	162.906	23.261			586460	162.906	34.68			586460	162.906	34.791			586460	162.906	29.478
586470	162.908	41.805			586470	162.908	41.842			586470	162.908	23.244			586470	162.908	34.692			586470	162.908	34.804			586470	162.908	29.477
586480	162.911	41.839			586480	162.911	41.823			586480	162.911	23.245			586480	162.911	34.728			586480	162.911	34.802			586480	162.911	29.477
586490	162.914	41.812			586490	162.914	41.829			586490	162.914	23.233			586490	162.914	34.741			586490	162.914	34.791			586490	162.914	29.459
586500	162.917	41.826			586500	162.917	41.822			586500	162.917	23.212			586500	162.917	34.758			586500	162.917	34.788			586500	162.917	29.467
586510	162.919	41.805			586510	162.919	41.819			586510	162.919	23.214			586510	162.919	34.751			586510	162.919	34.784			586510	162.919	29.474
586520	162.922	41.822			586520	162.922	41.819			586520	162.922	23.238			586520	162.922	34.758			586520	162.922	34.796			586520	162.922	29.477
586530	162.925	41.797			586530	162.925	41.821			586530	162.925	23.242			586530	162.925	34.758			586530	162.925	34.793			586530	162.925	29.476
586540	162.928	41.82			586540	162.928	41.805			586540	162.928	23.259			586540	162.928	34.762			586540	162.928	34.802			586540	162.928	29.469
586550	162.931	41.825			586550	162.931	41.769			586550	162.931	23.259			586550	162.931	34.753			586550	162.931	34.794			586550	162.931	29.462
586560	162.933	41.821			586560	162.933	41.822			586560	162.933	23.284			586560	162.933	34.761			586560	162.933	34.786			586560	162.933	29.471
586570	162.936	41.855			586570	162.936	41.776			586570	162.936	23.36			586570	162.936	34.758			586570	162.936	34.768			586570	162.936	29.463
586580	162.939	41.843			586580	162.939	41.786			586580	162.939	23.375			586580	162.939	34.753			586580	162.939	34.765			586580	162.939	29.464
586590	162.942	41.833			586590	162.942	41.804			586590	162.942	23.382			586590	162.942	34.708			586590	162.942	34.766			586590	162.942	29.464
586600	162.944	41.838			586600	162.944	41.843			586600	162.944	23.441			586600	162.944	34.686			586600	162.944	34.766			586600	162.944	29.473
586610	162.947	41.821			586610	162.947	41.821			586610	162.947	23.481			586610	162.947	34.678			586610	162.947	34.761			586610	162.947	29.455
586620	162.95	41.82			586620	162.95	41.821			586620	162.95	23.495			586620	162.95	34.66			586620	162.95	34.76			586620	162.95	29.46
586630	162.953	41.81			586630	162.953	41.825			586630	162.953	23.502			586630	162.953	34.685			586630	162.953	34.755			586630	162.953	29.48
586640	162.956	41.797			586640	162.956	41.811			586640	162.956	23.527			586640	162.956	34.694			586640	162.956	34.744			586640	162.956	29.474
586650	162.958	41.793			586650	162.958	41.824			586650	162.958	23.6			586650	162.958	34.742			586650	162.958	34.746			586650	162.958	29.469
586660	162.961	41.809			586660	162.961	41.796			586660	162.961	23.619			586660	162.961	34.731			586660	162.961	34.742			586660	162.961	29.457
586670	162.964	41.783			586670	162.964	41.805			586670	162.964	23.628			586670	162.964	34.739			586670	162.964	34.747			586670	162.964	29.456
586680	162.967	41.808			586680	162.967	41.805			586680	162.967	23.646			586680	162.967	34.755			586680	162.967	34.742			586680	162.967	29.472
586690	162.969	41.821			586690	162.969	41.794			586690	162.969	23.715			586690	162.969	34.738			586690	162.969	34.738			586690	162.969	29.473
586700	162.972	41.813			586700	162.972	41.821			586700	162.972	23.718			586700	162.972	34.751			586700	162.972	34.741			586700	162.972	29.455
586710	162.975	41.826			586710	162.975	41.818			586710	162.975	23.733			586710	162.975	34.748			586710	162.975	34.737			586710	162.975	29.451
586720	162.978	41.819			586720	162.978	41.823			586720	162.978	23.749			586720	162.978	34.745			586720	162.978	34.731			586720	162.978	29.467
586730	162.981	41.852			586730	162.981	41.821			586730	162.981	23.747			586730	162.981	34.738			586730	162.981	34.69			586730	162.981	29.418
586740	162.983	41.84			586740	162.983	41.836			586740	162.983	23.77			586740	162.983	34.719			586740	162.983	34.668			586740	162.983	29.455
586750	162.986	41.842			586750	162.986	41.826			586750	162.986	23.834			586750	162.986	34.721			586750	162.986	34.659			586750	162.986	29.456
586760	162.989	41.818			586760	162.989	41.825			586760	162.989	23.844			586760	162.989	34.693			586760	162.989	34.653			586760	162.989	29.446
586770	162.992	41.835			586770	162.992	41.831			586770	162.992	23.842			586770	162.992	34.691			586770	162.992	34.645			586770	162.992	29.433
586780	162.994	41.804			586780	162.994	41.822			586780	162.994	23.843			586780	162.994	34.668			586780	162.994	34.663			586780	162.994	29.45
586790	162.997	41.823			586790	162.997	41.82			586790	162.997	23.843			586790	162.997	34.662			586790	162.997	34.649			586790	162.997	29.449
586800	163	41.796			586800	163	41.826			586800	163	23.772			586800	163	34.691			586800	163	34.672			586800	163	29.455
586810	163.003	41.807			586810	163.003	41.821			586810	163.003	23.752			586810	163.003	34.746			586810	163.003	34.725			586810	163.003	29.452
586820	163.006	41.793			586820	163.006	41.828			586820	163.006	23.726			586820	163.006	34.756			586820	163.006	34.744			586820	163.006	29.43
586830	163.008	41.812			586830	163.008	41.833			586830	163.008	23.703			586830	163.008	34.757			586830	163.008	34.744			586830	163.008	29.453
586840	163.011	41.794			586840	163.011	41.824			586840	163.011	23.627			586840	163.011	34.76			586840	163.011	34.733			586840	163.011	29.462
586850	163.014	41.82			586850	163.014	41.841			586850	163.014	23.596			586850	163.014	34.779			586850	163.014	34.744			586850	163.014	29.439
586860	163.017	41.808			586860	163.017	41.821			586860	163.017	23.51			586860	163.017	34.781			586860	163.017	34.746			586860	163.017	29.425
586870	163.019	41.81			586870	163.019	41.829			586870	163.019	23.478			586870	163.019	34.779			586870	163.019	34.744			586870	163.019	29.443
586880	163.022	41.804			586880	163.022	41.821			586880	163.022	23.386			586880	163.022	34.761			586880	163.022	34.739			586880	163.022	29.407
586890	163.025	41.809			586890	163.025	41.821			586890	163.025	23.361			586890	163.025	34.772			586890	163.025	34.721			586890	163.025	29.401
586900	163.028	41.804			586900	163.028	41.823			586900	163.028	23.354			586900	163.028	34.759			586900	163.028	34.719			586900	163.028	29.425
586910	163.031	41.819			586910	163.031	41.823			586910	163.031	23.269			586910	163.031	34.765			586910	163.031	34.668			586910	163.031	29.455
586920	163.033	41.812			586920	163.033	41.793			586920	163.033	23.259			586920	163.033	34.76			586920	163.033	34.658			586920	163.033	29.462
586930	163.036	41.826			586930	163.036	41.829			586930	163.036	23.258			586930	163.036	34.759			586930	163.036	34.657			586930	163.036	29.456
586940	163.039	41.832			586940	163.039	41.813			586940	163.039	23.246			586940	163.039	34.758			586940	163.039	34.656			586940	163.039	29.452
586950	163.042	41.822			586950	163.042	41.842			586950	163.042	23.256			586950	163.042	34.758			586950	163.042	34.668			586950	163.042	29.462
586960	163.044	41.805			586960	163.044	41.823			586960	163.044	23.262			586960	163.044	34.754			586960	163.044	34.653			586960	163.044	29.46
586970	163.047	41.811			586970	163.047	41.838			586970	163.047	23.259			586970	163.047	34.756			586970	163.047	34.643			586970	163.047	29.476
586980	163.05	41.832			586980	163.05	41.838			586980	163.05	23.28			586980	163.05	34.761			586980	163.05	34.674			586980	163.05	29.459
586990	163.053	41.823			586990	163.053	41.832			586990	163.053	23.349			586990	163.053	34.758			586990	163.053	34.668			586990	163.053	29.478
587000	163.056	41.821			587000	163.056	41.828			587000	163.056	23.361			587000	163.056	34.759			587000	163.056	34.655			587000	163.056	29.476
587010	163.058	41.827			587010	163.058	41.817			587010	163.058	23.377			587010	163.058	34.758			587010	163.058	34.651			587010	163.058	29.467
587020	163.061	41.827			587020	163.061	41.789			587020	163.061	23.404			587020	163.061	34.757			587020	163.061	34.644			587020	163.061	29.469
587030	163.064	41.834			587030	163.064	41.793			587030	163.064	23.457			587030	163.064	34.754			587030	163.064	34.645			587030	163.064	29.48
587040	163.067	41.833			587040	163.067	41.808			587040	163.067	23.485			587040	163.067	34.757			587040	163.067	34.648			587040	163.067	29.452
587050	163.069	41.847			587050	163.069	41.824			587050	163.069	23.488			587050	163.069	34.759			587050	163.069	34.629			587050	163.069	29.459
587060	163.072	41.851			587060	163.072	41.807			587060	163.072	23.5			587060	163.072	34.756			587060	163.072	34.635			587060	163.072	29.443
587070	163.075	41.838			587070	163.075	41.829			587070	163.075	23.525			587070	163.075	34.743			587070	163.075	34.63			587070	163.075	29.455
587080	163.078	41.814			587080	163.078	41.822			587080	163.078	23.584			587080	163.078	34.711			587080	163.078	34.629			587080	163.078	29.457
587090	163.081	41.813			587090	163.081	41.824			587090	163.081	23.601			587090	163.081	34.72			587090	163.081	34.622			587090	163.081	29.451
587100	163.083	41.831			587100	163.083	41.794			587100	163.083	23.606			587100	163.083	34.691			587100	163.083	34.618			587100	163.083	29.452
587110	163.086	41.813			587110	163.086	41.809			587110	163.086	23.621			587110	163.086	34.68			587110	163.086	34.622			587110	163.086	29.421
587120	163.089	41.818			587120	163.089	41.821			587120	163.089	23.625			587120	163.089	34.68			587120	163.089	34.615			587120	163.089	29.451
587130	163.092	41.792			587130	163.092	41.822			587130	163.092	23.652			587130	163.092	34.686			587130	163.092	34.619			587130	163.092	29.442
587140	163.094	41.813			587140	163.094	41.83			587140	163.094	23.705			587140	163.094	34.724			587140	163.094	34.606			587140	163.094	29.394
587150	163.097	41.795			587150	163.097	41.822			587150	163.097	23.724			587150	163.097	34.751			587150	163.097	34.598			587150	163.097	29.425
587160	163.1	41.813			587160	163.1	41.824			587160	163.1	23.722			587160	163.1	34.755			587160	163.1	34.587			587160	163.1	29.434
587170	163.103	41.815			587170	163.103	41.822			587170	163.103	23.743			587170	163.103	34.758			587170	163.103	34.546			587170	163.103	29.42
587180	163.106	41.823			587180	163.106	41.802			587180	163.106	23.747			587180	163.106	34.762			587180	163.106	34.551			587180	163.106	29.416
587190	163.108	41.815			587190	163.108	41.821			587190	163.108	23.752			587190	163.108	34.761			587190	163.108	34.544			587190	163.108	29.417
587200	163.111	41.832			587200	163.111	41.813			587200	163.111	23.764			587200	163.111	34.759			587200	163.111	34.545			587200	163.111	29.407
587210	163.114	41.83			587210	163.114	41.789			587210	163.114	23.806			587210	163.114	34.759			587210	163.114	34.544			587210	163.114	29.402
587220	163.117	41.823			587220	163.117	41.82			587220	163.117	23.816			587220	163.117	34.761			587220	163.117	34.557			587220	163.117	29.399
587230	163.119	41.827			587230	163.119	41.828			587230	163.119	23.773			587230	163.119	34.757			587230	163.119	34.599			587230	163.119	29.4
587240	163.122	41.837			587240	163.122	41.806			587240	163.122	23.747			587240	163.122	34.758			587240	163.122	34.599			587240	163.122	29.401
587250	163.125	41.823			587250	163.125	41.832			587250	163.125	23.747			587250	163.125	34.756			587250	163.125	34.592			587250	163.125	29.38
587260	163.128	41.822			587260	163.128	41.825			587260	163.128	23.734			587260	163.128	34.756			587260	163.128	34.6			587260	163.128	29.402
587270	163.131	41.81			587270	163.131	41.826			587270	163.131	23.719			587270	163.131	34.754			587270	163.131	34.597			587270	163.131	29.381
587280	163.133	41.811			587280	163.133	41.846			587280	163.133	23.637			587280	163.133	34.758			587280	163.133	34.603			587280	163.133	29.379
587290	163.136	41.805			587290	163.136	41.823			587290	163.136	23.619			587290	163.136	34.758			587290	163.136	34.597			587290	163.136	29.382
587300	163.139	41.822			587300	163.139	41.836			587300	163.139	23.6			587300	163.139	34.759			587300	163.139	34.59			587300	163.139	29.39
587310	163.142	41.787			587310	163.142	41.825			587310	163.142	23.513			587310	163.142	34.76			587310	163.142	34.545			587310	163.142	29.387
587320	163.144	41.789			587320	163.144	41.811			587320	163.144	23.48			587320	163.144	34.76			587320	163.144	34.543			587320	163.144	29.384
587330	163.147	41.788			587330	163.147	41.805			587330	163.147	23.443			587330	163.147	34.763			587330	163.147	34.536			587330	163.147	29.384
587340	163.15	41.816			587340	163.15	41.824			587340	163.15	23.387			587340	163.15	34.761			587340	163.15	34.533			587340	163.15	29.379
587350	163.153	41.807			587350	163.153	41.825			587350	163.153	23.38			587350	163.153	34.758			587350	163.153	34.537			587350	163.153	29.381
587360	163.156	41.833			587360	163.156	41.771			587360	163.156	23.357			587360	163.156	34.766			587360	163.156	34.548			587360	163.156	29.377
587370	163.158	41.825			587370	163.158	41.792			587370	163.158	23.358			587370	163.158	34.759			587370	163.158	34.547			587370	163.158	29.383
587380	163.161	41.826			587380	163.161	41.817			587380	163.161	23.335			587380	163.161	34.767			587380	163.161	34.542			587380	163.161	29.376
587390	163.164	41.824			587390	163.164	41.838			587390	163.164	23.355			587390	163.164	34.761			587390	163.164	34.595			587390	163.164	29.385
587400	163.167	41.809			587400	163.167	41.82			587400	163.167	23.33			587400	163.167	34.758			587400	163.167	34.571			587400	163.167	29.379
587410	163.169	41.796			587410	163.169	41.795			587410	163.169	23.361			587410	163.169	34.758			587410	163.169	34.577			587410	163.169	29.368
587420	163.172	41.814			587420	163.172	41.795			587420	163.172	23.356			587420	163.172	34.758			587420	163.172	34.605			587420	163.172	29.366
587430	163.175	41.8			587430	163.175	41.803			587430	163.175	23.369			587430	163.175	34.774			587430	163.175	34.546			587430	163.175	29.377
587440	163.178	41.833			587440	163.178	41.817			587440	163.178	23.384			587440	163.178	34.77			587440	163.178	34.542			587440	163.178	29.376
587450	163.181	41.823			587450	163.181	41.82			587450	163.181	23.387			587450	163.181	34.776			587450	163.181	34.552			587450	163.181	29.381
587460	163.183	41.844			587460	163.183	41.825			587460	163.183	23.452			587460	163.183	34.759			587460	163.183	34.523			587460	163.183	29.36
587470	163.186	41.829			587470	163.186	41.822			587470	163.186	23.48			587470	163.186	34.758			587470	163.186	34.522			587470	163.186	29.374
587480	163.189	41.831			587480	163.189	41.823			587480	163.189	23.485			587480	163.189	34.761			587480	163.189	34.524			587480	163.189	29.359
587490	163.192	41.849			587490	163.192	41.831			587490	163.192	23.503			587490	163.192	34.775			587490	163.192	34.521			587490	163.192	29.362
587500	163.194	41.835			587500	163.194	41.835			587500	163.194	23.519			587500	163.194	34.778			587500	163.194	34.517			587500	163.194	29.359
587510	163.197	41.824			587510	163.197	41.818			587510	163.197	23.58			587510	163.197	34.769			587510	163.197	34.519			587510	163.197	29.359
587520	163.2	41.818			587520	163.2	41.821			587520	163.2	23.597			587520	163.2	34.781			587520	163.2	34.498			587520	163.2	29.357
587530	163.203	41.812			587530	163.203	41.824			587530	163.203	23.602			587530	163.203	34.767			587530	163.203	34.5			587530	163.203	29.357
587540	163.206	41.832			587540	163.206	41.812			587540	163.206	23.614			587540	163.206	34.758			587540	163.206	34.505			587540	163.206	29.354
587550	163.208	41.802			587550	163.208	41.783			587550	163.208	23.625			587550	163.208	34.762			587550	163.208	34.5			587550	163.208	29.354
587560	163.211	41.831			587560	163.211	41.806			587560	163.211	23.647			587560	163.211	34.767			587560	163.211	34.499			587560	163.211	29.356
587570	163.214	41.814			587570	163.214	41.77			587570	163.214	23.67			587570	163.214	34.777			587570	163.214	34.48			587570	163.214	29.351
587580	163.217	41.825			587580	163.217	41.795			587580	163.217	23.718			587580	163.217	34.782			587580	163.217	34.477			587580	163.217	29.335
587590	163.219	41.816			587590	163.219	41.768			587590	163.219	23.722			587590	163.219	34.781			587590	163.219	34.463			587590	163.219	29.348
587600	163.222	41.811			587600	163.222	41.82			587600	163.222	23.724			587600	163.222	34.781			587600	163.222	34.423			587600	163.222	29.332
587610	163.225	41.829			587610	163.225	41.802			587610	163.225	23.725			587610	163.225	34.78			587610	163.225	34.414			587610	163.225	29.347
587620	163.228	41.823			587620	163.228	41.824			587620	163.228	23.726			587620	163.228	34.781			587620	163.228	34.406			587620	163.228	29.335
587630	163.231	41.866			587630	163.231	41.844			587630	163.231	23.723			587630	163.231	34.776			587630	163.231	34.422			587630	163.231	29.332
587640	163.233	41.832			587640	163.233	41.837			587640	163.233	23.724			587640	163.233	34.775			587640	163.233	34.416			587640	163.233	29.348
587650	163.236	41.848			587650	163.236	41.812			587650	163.236	23.648			587650	163.236	34.767			587650	163.236	34.425			587650	163.236	29.344
587660	163.239	41.828			587660	163.239	41.837			587660	163.239	23.625			587660	163.239	34.763			587660	163.239	34.474			587660	163.239	29.343
587670	163.242	41.836			587670	163.242	41.836			587670	163.242	23.604			587670	163.242	34.774			587670	163.242	34.459			587670	163.242	29.341
587680	163.244	41.838			587680	163.244	41.825			587680	163.244	23.567			587680	163.244	34.782			587680	163.244	34.467			587680	163.244	29.357
587690	163.247	41.831			587690	163.247	41.802			587690	163.247	23.503			587690	163.247	34.78			587690	163.247	34.476			587690	163.247	29.35
587700	163.25	41.819			587700	163.25	41.817			587700	163.25	23.484			587700	163.25	34.76			587700	163.25	34.467			587700	163.25	29.352
587710	163.253	41.824			587710	163.253	41.781			587710	163.253	23.459			587710	163.253	34.766			587710	163.253	34.474			587710	163.253	29.346
587720	163.256	41.812			587720	163.256	41.771			587720	163.256	23.384			587720	163.256	34.769			587720	163.256	34.464			587720	163.256	29.343
587730	163.258	41.838			587730	163.258	41.778			587730	163.258	23.382			587730	163.258	34.771			587730	163.258	34.44			587730	163.258	29.339
587740	163.261	41.811			587740	163.261	41.775			587740	163.261	23.361			587740	163.261	34.775			587740	163.261	34.432			587740	163.261	29.346
587750	163.264	41.847			587750	163.264	41.774			587750	163.264	23.359			587750	163.264	34.78			587750	163.264	34.429			587750	163.264	29.333
587760	163.267	41.822			587760	163.267	41.775			587760	163.267	23.358			587760	163.267	34.78			587760	163.267	34.432			587760	163.267	29.357
587770	163.269	41.822			587770	163.269	41.788			587770	163.269	23.357			587770	163.269	34.779			587770	163.269	34.43			587770	163.269	29.335
587780	163.272	41.827			587780	163.272	41.797			587780	163.272	23.361			587780	163.272	34.777			587780	163.272	34.456			587780	163.272	29.342
587790	163.275	41.833			587790	163.275	41.78			587790	163.275	23.359			587790	163.275	34.764			587790	163.275	34.467			587790	163.275	29.334
587800	163.278	41.823			587800	163.278	41.815			587800	163.278	23.372			587800	163.278	34.782			587800	163.278	34.478			587800	163.278	29.331
587810	163.281	41.833			587810	163.281	41.823			587810	163.281	23.381			587810	163.281	34.771			587810	163.281	34.463			587810	163.281	29.33
587820	163.283	41.801			587820	163.283	41.814			587820	163.283	23.389			587820	163.283	34.763			587820	163.283	34.443			587820	163.283	29.34
587830	163.286	41.813			587830	163.286	41.825			587830	163.286	23.406			587830	163.286	34.77			587830	163.286	34.421			587830	163.286	29.322
587840	163.289	41.799			587840	163.289	41.804			587840	163.289	23.46			587840	163.289	34.781			587840	163.289	34.422			587840	163.289	29.31
587850	163.292	41.817			587850	163.292	41.769			587850	163.292	23.478			587850	163.292	34.781			587850	163.292	34.428			587850	163.292	29.283
587860	163.294	41.803			587860	163.294	41.767			587860	163.294	23.488			587860	163.294	34.778			587860	163.294	34.415			587860	163.294	29.307
587870	163.297	41.815			587870	163.297	41.782			587870	163.297	23.499			587870	163.297	34.783			587870	163.297	34.406			587870	163.297	29.323
587880	163.3	41.806			587880	163.3	41.79			587880	163.3	23.499			587880	163.3	34.783			587880	163.3	34.397			587880	163.3	29.334
587890	163.303	41.834			587890	163.303	41.773			587890	163.303	23.51			587890	163.303	34.776			587890	163.303	34.4			587890	163.303	29.33
587900	163.306	41.823			587900	163.306	41.768			587900	163.306	23.544			587900	163.306	34.787			587900	163.306	34.401			587900	163.306	29.333
587910	163.308	41.828			587910	163.308	41.823			587910	163.308	23.593			587910	163.308	34.789			587910	163.308	34.396			587910	163.308	29.331
587920	163.311	41.812			587920	163.311	41.815			587920	163.311	23.603			587920	163.311	34.81			587920	163.311	34.387			587920	163.311	29.337
587930	163.314	41.832			587930	163.314	41.825			587930	163.314	23.621			587930	163.314	34.857			587930	163.314	34.395			587930	163.314	29.339
587940	163.317	41.834			587940	163.317	41.823			587940	163.317	23.625			587940	163.317	34.857			587940	163.317	34.378			587940	163.317	29.335
587950	163.319	41.822			587950	163.319	41.827			587950	163.319	23.628			587950	163.319	34.854			587950	163.319	34.388			587950	163.319	29.338
587960	163.322	41.822			587960	163.322	41.797			587960	163.322	23.653			587960	163.322	34.835			587960	163.322	34.38			587960	163.322	29.336
587970	163.325	41.814			587970	163.325	41.768			587970	163.325	23.689			587970	163.325	34.8			587970	163.325	34.38			587970	163.325	29.312
587980	163.328	41.802			587980	163.328	41.763			587980	163.328	23.707			587980	163.328	34.799			587980	163.328	34.366			587980	163.328	29.318
587990	163.331	41.8			587990	163.331	41.75			587990	163.331	23.711			587990	163.331	34.788			587990	163.331	34.349			587990	163.331	29.334
588000	163.333	41.807			588000	163.333	41.766			588000	163.333	23.719			588000	163.333	34.798			588000	163.333	34.302			588000	163.333	29.323
588010	163.336	41.805			588010	163.336	41.781			588010	163.336	23.71			588010	163.336	34.814			588010	163.336	34.324			588010	163.336	29.323
588020	163.339	41.831			588020	163.339	41.773			588020	163.339	23.707			588020	163.339	34.803			588020	163.339	34.301			588020	163.339	29.331
588030	163.342	41.822			588030	163.342	41.801			588030	163.342	23.648			588030	163.342	34.847			588030	163.342	34.324			588030	163.342	29.292
588040	163.344	41.814			588040	163.344	41.817			588040	163.344	23.626			588040	163.344	34.857			588040	163.344	34.315			588040	163.344	29.313
588050	163.347	41.826			588050	163.347	41.839			588050	163.347	23.606			588050	163.347	34.846			588050	163.347	34.354			588050	163.347	29.327
588060	163.35	41.851			588060	163.35	41.819			588060	163.35	23.525			588060	163.35	34.831			588060	163.35	34.361			588060	163.35	29.296
588070	163.353	41.834			588070	163.353	41.825			588070	163.353	23.495			588070	163.353	34.831			588070	163.353	34.346			588070	163.353	29.307
588080	163.356	41.835			588080	163.356	41.824			588080	163.356	23.452			588080	163.356	34.819			588080	163.356	34.361			588080	163.356	29.278
588090	163.358	41.831			588090	163.358	41.823			588090	163.358	23.381			588090	163.358	34.799			588090	163.358	34.363			588090	163.358	29.303
588100	163.361	41.844			588100	163.361	41.777			588100	163.361	23.356			588100	163.361	34.795			588100	163.361	34.347			588100	163.361	29.319
588110	163.364	41.807			588110	163.364	41.767			588110	163.364	23.281			588110	163.364	34.784			588110	163.364	34.312			588110	163.364	29.327
588120	163.367	41.831			588120	163.367	41.768			588120	163.367	23.262			588120	163.367	34.786			588120	163.367	34.296			588120	163.367	29.308
588130	163.369	41.814			588130	163.369	41.762			588130	163.369	23.236			588130	163.369	34.791			588130	163.369	34.313			588130	163.369	29.332
588140	163.372	41.823			588140	163.372	41.769			588140	163.372	23.236			588140	163.372	34.795			588140	163.372	34.293			588140	163.372	29.331
588150	163.375	41.803			588150	163.375	41.769			588150	163.375	23.224			588150	163.375	34.794			588150	163.375	34.303			588150	163.375	29.332
588160	163.378	41.827			588160	163.378	41.771			588160	163.378	23.216			588160	163.378	34.785			588160	163.378	34.33			588160	163.378	29.33
588170	163.381	41.807			588170	163.381	41.787			588170	163.381	23.232			588170	163.381	34.787			588170	163.381	34.325			588170	163.381	29.319
588180	163.383	41.83			588180	163.383	41.776			588180	163.383	23.236			588180	163.383	34.804			588180	163.383	34.357			588180	163.383	29.32
588190	163.386	41.811			588190	163.386	41.809			588190	163.386	23.24			588190	163.386	34.798			588190	163.386	34.353			588190	163.386	29.339
588200	163.389	41.837			588200	163.389	41.812			588200	163.389	23.265			588200	163.389	34.853			588200	163.389	34.354			588200	163.389	29.334
588210	163.392	41.819			588210	163.392	41.828			588210	163.392	23.278			588210	163.392	34.857			588210	163.392	34.357			588210	163.392	29.331
588220	163.394	41.851			588220	163.394	41.825			588220	163.394	23.343			588220	163.394	34.856			588220	163.394	34.359			588220	163.394	29.333
588230	163.397	41.815			588230	163.397	41.825			588230	163.397	23.36			588230	163.397	34.856			588230	163.397	34.355			588230	163.397	29.33
588240	163.4	41.849			588240	163.4	41.81			588240	163.4	23.376			588240	163.4	34.853			588240	163.4	34.352			588240	163.4	29.326
588250	163.403	41.819			588250	163.403	41.824			588250	163.403	23.393			588250	163.403	34.81			588250	163.403	34.333			588250	163.403	29.3
588260	163.406	41.836			588260	163.406	41.815			588260	163.406	23.432			588260	163.406	34.808			588260	163.406	34.297			588260	163.406	29.288
588270	163.408	41.814			588270	163.408	41.822			588270	163.408	23.481			588270	163.408	34.806			588270	163.408	34.292			588270	163.408	29.298
588280	163.411	41.82			588280	163.411	41.806			588280	163.411	23.504			588280	163.411	34.801			588280	163.411	34.282			588280	163.411	29.319
588290	163.414	41.819			588290	163.414	41.767			588290	163.414	23.503			588290	163.414	34.801			588290	163.414	34.278			588290	163.414	29.325
588300	163.417	41.819			588300	163.417	41.764			588300	163.417	23.519			588300	163.417	34.783			588300	163.417	34.282			588300	163.417	29.329
588310	163.419	41.812			588310	163.419	41.763			588310	163.419	23.574			588310	163.419	34.787			588310	163.419	34.28			588310	163.419	29.34
588320	163.422	41.811			588320	163.422	41.779			588320	163.422	23.595			588320	163.422	34.796			588320	163.422	34.278			588320	163.422	29.333
588330	163.425	41.809			588330	163.425	41.764			588330	163.425	23.607			588330	163.425	34.814			588330	163.425	34.296			588330	163.425	29.334
588340	163.428	41.809			588340	163.428	41.773			588340	163.428	23.625			588340	163.428	34.857			588340	163.428	34.316			588340	163.428	29.327
588350	163.431	41.807			588350	163.431	41.791			588350	163.431	23.63			588350	163.431	34.873			588350	163.431	34.302			588350	163.431	29.32
588360	163.433	41.827			588360	163.433	41.816			588360	163.433	23.633			588360	163.433	34.859			588360	163.433	34.29			588360	163.433	29.319
588370	163.436	41.82			588370	163.436	41.832			588370	163.436	23.649			588370	163.436	34.859			588370	163.436	34.291			588370	163.436	29.321
588380	163.439	41.811			588380	163.439	41.823			588380	163.439	23.717			588380	163.439	34.866			588380	163.439	34.279			588380	163.439	29.334
588390	163.442	41.809			588390	163.442	41.822			588390	163.442	23.72			588390	163.442	34.854			588390	163.442	34.285			588390	163.442	29.333
588400	163.444	41.835			588400	163.444	41.836			588400	163.444	23.725			588400	163.444	34.849			588400	163.444	34.282			588400	163.444	29.315
588410	163.447	41.828			588410	163.447	41.82			588410	163.447	23.727			588410	163.447	34.857			588410	163.447	34.278			588410	163.447	29.295
588420	163.45	41.839			588420	163.45	41.794			588420	163.45	23.732			588420	163.45	34.834			588420	163.45	34.268			588420	163.45	29.325
588430	163.453	41.838			588430	163.453	41.795			588430	163.453	23.728			588430	163.453	34.807			588430	163.453	34.259			588430	163.453	29.298
588440	163.456	41.838			588440	163.456	41.772			588440	163.456	23.698			588440	163.456	34.783			588440	163.456	34.257			588440	163.456	29.297
588450	163.458	41.829			588450	163.458	41.807			588450	163.458	23.625			588450	163.458	34.784			588450	163.458	34.257			588450	163.458	29.28
588460	163.461	41.828			588460	163.461	41.8			588460	163.461	23.625			588460	163.461	34.804			588460	163.461	34.253			588460	163.461	29.28
588470	163.464	41.826			588470	163.464	41.801			588470	163.464	23.588			588470	163.464	34.786			588470	163.464	34.247			588470	163.464	29.283
588480	163.467	41.805			588480	163.467	41.789			588480	163.467	23.512			588480	163.467	34.805			588480	163.467	34.186			588480	163.467	29.278
588490	163.469	41.789			588490	163.469	41.77			588490	163.469	23.483			588490	163.469	34.801			588490	163.469	34.158			588490	163.469	29.269
588500	163.472	41.813			588500	163.472	41.817			588500	163.472	23.403			588500	163.472	34.842			588500	163.472	34.174			588500	163.472	29.267
588510	163.475	41.782			588510	163.475	41.789			588510	163.475	23.381			588510	163.475	34.842			588510	163.475	34.178			588510	163.475	29.274
588520	163.478	41.779			588520	163.478	41.789			588520	163.478	23.345			588520	163.478	34.848			588520	163.478	34.179			588520	163.478	29.26
588530	163.481	41.785			588530	163.481	41.789			588530	163.481	23.259			588530	163.481	34.849			588530	163.481	34.194			588530	163.481	29.265
588540	163.483	41.794			588540	163.483	41.822			588540	163.483	23.255			588540	163.483	34.86			588540	163.483	34.182			588540	163.483	29.257
588550	163.486	41.807			588550	163.486	41.836			588550	163.486	23.24			588550	163.486	34.85			588550	163.486	34.228			588550	163.486	29.259
588560	163.489	41.793			588560	163.489	41.828			588560	163.489	23.236			588560	163.489	34.85			588560	163.489	34.255			588560	163.489	29.258
588570	163.492	41.797			588570	163.492	41.826			588570	163.492	23.229			588570	163.492	34.808			588570	163.492	34.238			588570	163.492	29.262
588580	163.494	41.796			588580	163.494	41.823			588580	163.494	23.2			588580	163.494	34.803			588580	163.494	34.252			588580	163.494	29.257
588590	163.497	41.803			588590	163.497	41.817			588590	163.497	23.22			588590	163.497	34.784			588590	163.497	34.233			588590	163.497	29.256
588600	163.5	41.788			588600	163.5	41.819			588600	163.5	23.233			588600	163.5	34.796			588600	163.5	34.235			588600	163.5	29.257
588610	163.503	41.797			588610	163.503	41.823			588610	163.503	23.25			588610	163.503	34.805			588610	163.503	34.234			588610	163.503	29.256
588620	163.506	41.794			588620	163.506	41.82			588620	163.506	23.264			588620	163.506	34.829			588620	163.506	34.248			588620	163.506	29.254
588630	163.508	41.822			588630	163.508	41.833			588630	163.508	23.301			588630	163.508	34.805			588630	163.508	34.232			588630	163.508	29.257
588640	163.511	41.824			588640	163.511	41.796			588640	163.511	23.356			588640	163.511	34.856			588640	163.511	34.204			588640	163.511	29.254
588650	163.514	41.844			588650	163.514	41.809			588650	163.514	23.374			588650	163.514	34.834			588650	163.514	34.174			588650	163.514	29.254
588660	163.517	41.844			588660	163.517	41.794			588660	163.517	23.377			588660	163.517	34.852			588660	163.517	34.173			588660	163.517	29.257
588670	163.519	41.851			588670	163.519	41.803			588670	163.519	23.401			588670	163.519	34.854			588670	163.519	34.181			588670	163.519	29.257
588680	163.522	41.848			588680	163.522	41.804			588680	163.522	23.481			588680	163.522	34.865			588680	163.522	34.193			588680	163.522	29.234
588690	163.525	41.844			588690	163.525	41.844			588690	163.525	23.484			588690	163.525	34.842			588690	163.525	34.177			588690	163.525	29.235
588700	163.528	41.833			588700	163.528	41.841			588700	163.528	23.496			588700	163.528	34.854			588700	163.528	34.174			588700	163.528	29.235
588710	163.531	41.846			588710	163.531	41.842			588710	163.531	23.517			588710	163.531	34.823			588710	163.531	34.169			588710	163.531	29.236
588720	163.533	41.823			588720	163.533	41.84			588720	163.533	23.55			588720	163.533	34.805			588720	163.533	34.172			588720	163.533	29.235
588730	163.536	41.824			588730	163.536	41.843			588730	163.536	23.583			588730	163.536	34.795			588730	163.536	34.167			588730	163.536	29.242
588740	163.539	41.791			588740	163.539	41.826			588740	163.539	23.604			588740	163.539	34.799			588740	163.539	34.181			588740	163.539	29.231
588750	163.542	41.805			588750	163.542	41.828			588750	163.542	23.616			588750	163.542	34.803			588750	163.542	34.179			588750	163.542	29.235
588760	163.544	41.779			588760	163.544	41.799			588760	163.544	23.625			588760	163.544	34.803			588760	163.544	34.16			588760	163.544	29.235
588770	163.547	41.812			588770	163.547	41.788			588770	163.547	23.627			588770	163.547	34.829			588770	163.547	34.158			588770	163.547	29.235
588780	163.55	41.793			588780	163.55	41.769			588780	163.55	23.706			588780	163.55	34.809			588780	163.55	34.156			588780	163.55	29.239
588790	163.553	41.79			588790	163.553	41.772			588790	163.553	23.72			588790	163.553	34.802			588790	163.553	34.14			588790	163.553	29.228
588800	163.556	41.791			588800	163.556	41.773			588800	163.556	23.723			588800	163.556	34.808			588800	163.556	34.148			588800	163.556	29.234
588810	163.558	41.801			588810	163.558	41.773			588810	163.558	23.724			588810	163.558	34.855			588810	163.558	34.138			588810	163.558	29.208
588820	163.561	41.812			588820	163.561	41.793			588820	163.561	23.725			588820	163.561	34.869			588820	163.561	34.132			588820	163.561	29.234
588830	163.564	41.819			588830	163.564	41.802			588830	163.564	23.725			588830	163.564	34.866			588830	163.564	34.127			588830	163.564	29.233
588840	163.567	41.818			588840	163.567	41.82			588840	163.567	23.701			588840	163.567	34.879			588840	163.567	34.133			588840	163.567	29.21
588850	163.569	41.819			588850	163.569	41.796			588850	163.569	23.622			588850	163.569	34.877			588850	163.569	34.121			588850	163.569	29.21
588860	163.572	41.825			588860	163.572	41.776			588860	163.572	23.61			588860	163.572	34.874			588860	163.572	34.112			588860	163.572	29.203
588870	163.575	41.819			588870	163.575	41.791			588870	163.575	23.549			588870	163.575	34.87			588870	163.575	34.108			588870	163.575	29.211
588880	163.578	41.823			588880	163.578	41.82			588880	163.578	23.484			588880	163.578	34.871			588880	163.578	34.109			588880	163.578	29.181
588890	163.581	41.814			588890	163.581	41.82			588890	163.581	23.443			588890	163.581	34.849			588890	163.581	34.1			588890	163.581	29.207
588900	163.583	41.838			588900	163.583	41.813			588900	163.583	23.377			588900	163.583	34.835			588900	163.583	34.093			588900	163.583	29.194
588910	163.586	41.825			588910	163.586	41.83			588910	163.586	23.333			588910	163.586	34.783			588910	163.586	34.062			588910	163.586	29.198
588920	163.589	41.839			588920	163.589	41.824			588920	163.589	23.267			588920	163.589	34.8			588920	163.589	34.044			588920	163.589	29.16
588930	163.592	41.819			588930	163.592	41.821			588930	163.592	23.234			588930	163.592	34.782			588930	163.592	34.051			588930	163.592	29.209
588940	163.594	41.816			588940	163.594	41.826			588940	163.594	23.187			588940	163.594	34.781			588940	163.594	34.093			588940	163.594	29.23
588950	163.597	41.812			588950	163.597	41.835			588950	163.597	23.138			588950	163.597	34.783			588950	163.597	34.113			588950	163.597	29.212
588960	163.6	41.836			588960	163.6	41.809			588960	163.6	23.132			588960	163.6	34.782			588960	163.6	34.103			588960	163.6	29.218
588970	163.603	41.81			588970	163.603	41.816			588970	163.603	23.138			588970	163.603	34.792			588970	163.603	34.124			588970	163.603	29.224
588980	163.606	41.833			588980	163.606	41.797			588980	163.606	23.141			588980	163.606	34.791			588980	163.606	34.094			588980	163.606	29.223
588990	163.608	41.814			588990	163.608	41.823			588990	163.608	23.137			588990	163.608	34.828			588990	163.608	34.113			588990	163.608	29.232
589000	163.611	41.823			589000	163.611	41.812			589000	163.611	23.194			589000	163.611	34.863			589000	163.611	34.113			589000	163.611	29.223
589010	163.614	41.828			589010	163.614	41.809			589010	163.614	23.231			589010	163.614	34.874			589010	163.614	34.058			589010	163.614	29.226
589020	163.617	41.832			589020	163.617	41.792			589020	163.617	23.252			589020	163.617	34.881			589020	163.617	34.059			589020	163.617	29.223
589030	163.619	41.816			589030	163.619	41.821			589030	163.619	23.259			589030	163.619	34.879			589030	163.619	34.05			589030	163.619	29.232
589040	163.622	41.831			589040	163.622	41.801			589040	163.622	23.282			589040	163.622	34.88			589040	163.622	34.035			589040	163.622	29.234
589050	163.625	41.84			589050	163.625	41.815			589050	163.625	23.358			589050	163.625	34.88			589050	163.625	34.033			589050	163.625	29.235
589060	163.628	41.843			589060	163.628	41.811			589060	163.628	23.377			589060	163.628	34.878			589060	163.628	34.056			589060	163.628	29.222
589070	163.631	41.815			589070	163.631	41.819			589070	163.631	23.38			589070	163.631	34.865			589070	163.631	34.058			589070	163.631	29.228
589080	163.633	41.826			589080	163.633	41.838			589080	163.633	23.405			589080	163.633	34.856			589080	163.633	34.063			589080	163.633	29.224
589090	163.636	41.814			589090	163.636	41.842			589090	163.636	23.48			589090	163.636	34.83			589090	163.636	34.05			589090	163.636	29.231
589100	163.639	41.838			589100	163.639	41.83			589100	163.639	23.484			589100	163.639	34.857			589100	163.639	34.051			589100	163.639	29.232
589110	163.642	41.809			589110	163.642	41.84			589110	163.642	23.508			589110	163.642	34.825			589110	163.642	34.06			589110	163.642	29.234
589120	163.644	41.825			589120	163.644	41.84			589120	163.644	23.516			589120	163.644	34.859			589120	163.644	34.089			589120	163.644	29.207
589130	163.647	41.815			589130	163.647	41.827			589130	163.647	23.583			589130	163.647	34.864			589130	163.647	34.081			589130	163.647	29.232
589140	163.65	41.831			589140	163.65	41.821			589140	163.65	23.604			589140	163.65	34.865			589140	163.65	34.102			589140	163.65	29.215
589150	163.653	41.827			589150	163.653	41.823			589150	163.653	23.618			589150	163.653	34.861			589150	163.653	34.056			589150	163.653	29.232
589160	163.656	41.843			589160	163.656	41.801			589160	163.656	23.62			589160	163.656	34.835			589160	163.656	34.053			589160	163.656	29.216
589170	163.658	41.827			589170	163.658	41.772			589170	163.658	23.646			589170	163.658	34.811			589170	163.658	34.036			589170	163.658	29.211
589180	163.661	41.824			589180	163.661	41.766			589180	163.661	23.683			589180	163.661	34.793			589180	163.661	34.034			589180	163.661	29.214
589190	163.664	41.806			589190	163.664	41.757			589190	163.664	23.722			589190	163.664	34.78			589190	163.664	34.034			589190	163.664	29.214
589200	163.667	41.821			589200	163.667	41.773			589200	163.667	23.73			589200	163.667	34.832			589200	163.667	34.039			589200	163.667	29.211
589210	163.669	41.795			589210	163.669	41.822			589210	163.669	23.742			589210	163.669	34.817			589210	163.669	34.031			589210	163.669	29.214
589220	163.672	41.835			589220	163.672	41.826			589220	163.672	23.735			589220	163.672	34.855			589220	163.672	34.028			589220	163.672	29.205
589230	163.675	41.804			589230	163.675	41.832			589230	163.675	23.726			589230	163.675	34.865			589230	163.675	34.033			589230	163.675	29.198
589240	163.678	41.834			589240	163.678	41.831			589240	163.678	23.726			589240	163.678	34.861			589240	163.678	34.033			589240	163.678	29.211
589250	163.681	41.802			589250	163.681	41.821			589250	163.681	23.701			589250	163.681	34.88			589250	163.681	34.021			589250	163.681	29.173
589260	163.683	41.83			589260	163.683	41.813			589260	163.683	23.628			589260	163.683	34.855			589260	163.683	34.02			589260	163.683	29.164
589270	163.686	41.821			589270	163.686	41.788			589270	163.686	23.607			589270	163.686	34.837			589270	163.686	34.01			589270	163.686	29.199
589280	163.689	41.839			589280	163.689	41.791			589280	163.689	23.51			589280	163.689	34.8			589280	163.689	34.014			589280	163.689	29.21
589290	163.692	41.836			589290	163.692	41.773			589290	163.692	23.48			589290	163.692	34.804			589290	163.692	34.011			589290	163.692	29.2
589300	163.694	41.831			589300	163.694	41.795			589300	163.694	23.383			589300	163.694	34.814			589300	163.694	33.99			589300	163.694	29.201
589310	163.697	41.84			589310	163.697	41.77			589310	163.697	23.359			589310	163.697	34.8			589310	163.697	33.991			589310	163.697	29.215
589320	163.7	41.852			589320	163.7	41.771			589320	163.7	23.276			589320	163.7	34.785			589320	163.7	33.929			589320	163.7	29.211
589330	163.703	41.828			589330	163.703	41.768			589330	163.703	23.241			589330	163.703	34.809			589330	163.703	33.913			589330	163.703	29.213
589340	163.706	41.825			589340	163.706	41.764			589340	163.706	23.174			589340	163.706	34.788			589340	163.706	33.932			589340	163.706	29.212
589350	163.708	41.799			589350	163.708	41.77			589350	163.708	23.136			589350	163.708	34.799			589350	163.708	33.937			589350	163.708	29.221
589360	163.711	41.808			589360	163.711	41.769			589360	163.711	23.122			589360	163.711	34.814			589360	163.711	33.916			589360	163.711	29.211
589370	163.714	41.801			589370	163.714	41.792			589370	163.714	23.114			589370	163.714	34.852			589370	163.714	33.936			589370	163.714	29.212
589380	163.717	41.81			589380	163.717	41.818			589380	163.717	23.116			589380	163.717	34.873			589380	163.717	33.992			589380	163.717	29.212
589390	163.719	41.81			589390	163.719	41.822			589390	163.719	23.113			589390	163.719	34.88			589390	163.719	33.995			589390	163.719	29.215
589400	163.722	41.795			589400	163.722	41.812			589400	163.722	23.13			589400	163.722	34.878			589400	163.722	33.997			589400	163.722	29.21
589410	163.725	41.786			589410	163.725	41.827			589410	163.725	23.134			589410	163.725	34.881			589410	163.725	33.99			589410	163.725	29.21
589420	163.728	41.802			589420	163.728	41.819			589420	163.728	23.147			589420	163.728	34.884			589420	163.728	34.014			589420	163.728	29.211
589430	163.731	41.793			589430	163.731	41.824			589430	163.731	23.215			589430	163.731	34.88			589430	163.731	33.993			589430	163.731	29.22
589440	163.733	41.798			589440	163.733	41.823			589440	163.733	23.235			589440	163.733	34.884			589440	163.733	33.992			589440	163.733	29.208
589450	163.736	41.837			589450	163.736	41.791			589450	163.736	23.257			589450	163.736	34.881			589450	163.736	33.984			589450	163.736	29.212
589460	163.739	41.829			589460	163.739	41.819			589460	163.739	23.331			589460	163.739	34.88			589460	163.739	33.988			589460	163.739	29.212
589470	163.742	41.815			589470	163.742	41.791			589470	163.742	23.358			589470	163.742	34.869			589470	163.742	33.969			589470	163.742	29.212
589480	163.744	41.826			589480	163.744	41.782			589480	163.744	23.376			589480	163.744	34.874			589480	163.744	33.937			589480	163.744	29.207
589490	163.747	41.833			589490	163.747	41.784			589490	163.747	23.394			589490	163.747	34.88			589490	163.747	33.937			589490	163.747	29.183
589500	163.75	41.83			589500	163.75	41.774			589500	163.75	23.459			589500	163.75	34.864			589500	163.75	33.931			589500	163.75	29.169
589510	163.753	41.845			589510	163.753	41.779			589510	163.753	23.48			589510	163.753	34.866			589510	163.753	33.937			589510	163.753	29.198
589520	163.756	41.82			589520	163.756	41.823			589520	163.756	23.505			589520	163.756	34.853			589520	163.756	33.934			589520	163.756	29.169
589530	163.758	41.844			589530	163.758	41.807			589530	163.758	23.516			589530	163.758	34.818			589530	163.758	33.936			589530	163.758	29.174
589540	163.761	41.813			589540	163.761	41.82			589540	163.761	23.59			589540	163.761	34.848			589540	163.761	33.931			589540	163.761	29.183
589550	163.764	41.826			589550	163.764	41.826			589550	163.764	23.593			589550	163.764	34.802			589550	163.764	33.918			589550	163.764	29.161
589560	163.767	41.819			589560	163.767	41.826			589560	163.767	23.611			589560	163.767	34.829			589560	163.767	33.921			589560	163.767	29.163
589570	163.769	41.84			589570	163.769	41.826			589570	163.769	23.629			589570	163.769	34.848			589570	163.769	33.911			589570	163.769	29.168
589580	163.772	41.809			589580	163.772	41.819			589580	163.772	23.654			589580	163.772	34.833			589580	163.772	33.94			589580	163.772	29.187
589590	163.775	41.847			589590	163.775	41.78			589590	163.775	23.697			589590	163.775	34.838			589590	163.775	33.91			589590	163.775	29.179
589600	163.778	41.82			589600	163.778	41.81			589600	163.778	23.725			589600	163.778	34.857			589600	163.778	33.918			589600	163.778	29.16
589610	163.781	41.861			589610	163.781	41.789			589610	163.781	23.744			589610	163.781	34.858			589610	163.781	33.912			589610	163.781	29.174
589620	163.783	41.822			589620	163.783	41.826			589620	163.783	23.747			589620	163.783	34.856			589620	163.783	33.912			589620	163.783	29.173
589630	163.786	41.823			589630	163.786	41.825			589630	163.786	23.748			589630	163.786	34.858			589630	163.786	33.899			589630	163.786	29.159
589640	163.789	41.833			589640	163.789	41.827			589640	163.789	23.749			589640	163.789	34.854			589640	163.789	33.893			589640	163.789	29.142
589650	163.792	41.834			589650	163.792	41.804			589650	163.792	23.747			589650	163.792	34.851			589650	163.792	33.891			589650	163.792	29.159
589660	163.794	41.828			589660	163.794	41.842			589660	163.794	23.734			589660	163.794	34.812			589660	163.794	33.889			589660	163.794	29.161
589670	163.797	41.812			589670	163.797	41.83			589670	163.797	23.724			589670	163.797	34.819			589670	163.797	33.87			589670	163.797	29.154
589680	163.8	41.817			589680	163.8	41.821			589680	163.8	23.649			589680	163.8	34.806			589680	163.8	33.816			589680	163.8	29.15
589690	163.803	41.824			589690	163.803	41.839			589690	163.803	23.621			589690	163.803	34.813			589690	163.803	33.802			589690	163.803	29.146
589700	163.806	41.797			589700	163.806	41.827			589700	163.806	23.591			589700	163.806	34.809			589700	163.806	33.794			589700	163.806	29.157
589710	163.808	41.811			589710	163.808	41.815			589710	163.808	23.508			589710	163.808	34.838			589710	163.808	33.792			589710	163.808	29.151
589720	163.811	41.812			589720	163.811	41.823			589720	163.811	23.477			589720	163.811	34.853			589720	163.811	33.79			589720	163.811	29.153
589730	163.814	41.817			589730	163.814	41.803			589730	163.814	23.382			589730	163.814	34.863			589730	163.814	33.809			589730	163.814	29.153
589740	163.817	41.81			589740	163.817	41.82			589740	163.817	23.359			589740	163.817	34.867			589740	163.817	33.811			589740	163.817	29.164
589750	163.819	41.826			589750	163.819	41.782			589750	163.819	23.288			589750	163.819	34.852			589750	163.819	33.79			589750	163.819	29.162
589760	163.822	41.811			589760	163.822	41.795			589760	163.822	23.258			589760	163.822	34.847			589760	163.822	33.812			589760	163.822	29.173
589770	163.825	41.817			589770	163.825	41.774			589770	163.825	23.233			589770	163.825	34.846			589770	163.825	33.835			589770	163.825	29.156
589780	163.828	41.831			589780	163.828	41.797			589780	163.828	23.164			589780	163.828	34.799			589780	163.828	33.826			589780	163.828	29.153
589790	163.831	41.814			589790	163.831	41.776			589790	163.831	23.135			589790	163.831	34.785			589790	163.831	33.808			589790	163.831	29.158
589800	163.833	41.805			589800	163.833	41.792			589800	163.833	23.143			589800	163.833	34.796			589800	163.833	33.792			589800	163.833	29.175
589810	163.836	41.797			589810	163.836	41.821			589810	163.836	23.14			589810	163.836	34.805			589810	163.836	33.789			589810	163.836	29.165
589820	163.839	41.801			589820	163.839	41.838			589820	163.839	23.161			589820	163.839	34.807			589820	163.839	33.809			589820	163.839	29.155
589830	163.842	41.812			589830	163.842	41.838			589830	163.842	23.196			589830	163.842	34.814			589830	163.842	33.799			589830	163.842	29.164
589840	163.844	41.834			589840	163.844	41.838			589840	163.844	23.238			589840	163.844	34.836			589840	163.844	33.789			589840	163.844	29.159
589850	163.847	41.841			589850	163.847	41.829			589850	163.847	23.258			589850	163.847	34.857			589850	163.847	33.791			589850	163.847	29.159
589860	163.85	41.824			589860	163.85	41.834			589860	163.85	23.259			589860	163.85	34.866			589860	163.85	33.79			589860	163.85	29.152
589870	163.853	41.831			589870	163.853	41.797			589870	163.853	23.293			589870	163.853	34.867			589870	163.853	33.777			589870	163.853	29.162
589880	163.856	41.831			589880	163.856	41.791			589880	163.856	23.356			589880	163.856	34.873			589880	163.856	33.758			589880	163.856	29.16
589890	163.858	41.85			589890	163.858	41.828			589890	163.858	23.379			589890	163.858	34.862			589890	163.858	33.771			589890	163.858	29.156
589900	163.861	41.857			589900	163.861	41.792			589900	163.861	23.381			589900	163.861	34.88			589900	163.861	33.767			589900	163.861	29.163
589910	163.864	41.85			589910	163.864	41.795			589910	163.864	23.444			589910	163.864	34.873			589910	163.864	33.756			589910	163.864	29.157
589920	163.867	41.844			589920	163.867	41.798			589920	163.867	23.479			589920	163.867	34.85			589920	163.867	33.748			589920	163.867	29.144
589930	163.869	41.84			589930	163.869	41.806			589930	163.869	23.484			589930	163.869	34.856			589930	163.869	33.752			589930	163.869	29.17
589940	163.872	41.813			589940	163.872	41.796			589940	163.872	23.503			589940	163.872	34.8			589940	163.872	33.751			589940	163.872	29.16
589950	163.875	41.821			589950	163.875	41.786			589950	163.875	23.532			589950	163.875	34.801			589950	163.875	33.683			589950	163.875	29.159
589960	163.878	41.82			589960	163.878	41.785			589960	163.878	23.58			589960	163.878	34.797			589960	163.878	33.687			589960	163.878	29.153
589970	163.881	41.817			589970	163.881	41.768			589970	163.881	23.603			589970	163.881	34.808			589970	163.881	33.694			589970	163.881	29.157
589980	163.883	41.823			589980	163.883	41.789			589980	163.883	23.618			589980	163.883	34.822			589980	163.883	33.688			589980	163.883	29.145
589990	163.886	41.822			589990	163.886	41.823			589990	163.886	23.629			589990	163.886	34.857			589990	163.886	33.691			589990	163.886	29.159
590000	163.889	41.798			590000	163.889	41.803			590000	163.889	23.649			590000	163.889	34.86			590000	163.889	33.729			590000	163.889	29.143
590010	163.892	41.791			590010	163.892	41.82			590010	163.892	23.713			590010	163.892	34.875			590010	163.892	33.745			590010	163.892	29.149
590020	163.894	41.809			590020	163.894	41.823			590020	163.894	23.723			590020	163.894	34.881			590020	163.894	33.75			590020	163.894	29.152
590030	163.897	41.808			590030	163.897	41.82			590030	163.897	23.724			590030	163.897	34.881			590030	163.897	33.74			590030	163.897	29.144
590040	163.9	41.816			590040	163.9	41.816			590040	163.9	23.735			590040	163.9	34.883			590040	163.9	33.731			590040	163.9	29.152
590050	163.903	41.804			590050	163.903	41.825			590050	163.903	23.74			590050	163.903	34.876			590050	163.903	33.753			590050	163.903	29.16
590060	163.906	41.833			590060	163.906	41.811			590060	163.906	23.734			590060	163.906	34.874			590060	163.906	33.762			590060	163.906	29.162
590070	163.908	41.823			590070	163.908	41.8			590070	163.908	23.724			590070	163.908	34.884			590070	163.908	33.751			590070	163.908	29.161
590080	163.911	41.835			590080	163.911	41.776			590080	163.911	23.724			590080	163.911	34.865			590080	163.911	33.755			590080	163.911	29.161
590090	163.914	41.811			590090	163.914	41.791			590090	163.914	23.645			590090	163.914	34.857			590090	163.914	33.751			590090	163.914	29.144
590100	163.917	41.828			590100	163.917	41.778			590100	163.917	23.622			590100	163.917	34.855			590100	163.917	33.692			590100	163.917	29.163
590110	163.919	41.814			590110	163.919	41.776			590110	163.919	23.598			590110	163.919	34.819			590110	163.919	33.696			590110	163.919	29.173
590120	163.922	41.858			590120	163.922	41.775			590120	163.922	23.501			590120	163.922	34.813			590120	163.922	33.678			590120	163.922	29.156
590130	163.925	41.829			590130	163.925	41.8			590130	163.925	23.482			590130	163.925	34.826			590130	163.925	33.7			590130	163.925	29.16
590140	163.928	41.822			590140	163.928	41.806			590140	163.928	23.4			590140	163.928	34.825			590140	163.928	33.673			590140	163.928	29.158
590150	163.931	41.842			590150	163.931	41.82			590150	163.931	23.379			590150	163.931	34.859			590150	163.931	33.666			590150	163.931	29.166
590160	163.933	41.834			590160	163.933	41.825			590160	163.933	23.36			590160	163.933	34.866			590160	163.933	33.668			590160	163.933	29.177
590170	163.936	41.849			590170	163.936	41.818			590170	163.936	23.279			590170	163.936	34.862			590170	163.936	33.667			590170	163.936	29.163
590180	163.939	41.81			590180	163.939	41.814			590180	163.939	23.259			590180	163.939	34.86			590180	163.939	33.678			590180	163.939	29.184
590190	163.942	41.83			590190	163.942	41.821			590190	163.942	23.244			590190	163.942	34.851			590190	163.942	33.67			590190	163.942	29.191
590200	163.944	41.836			590200	163.944	41.829			590200	163.944	23.237			590200	163.944	34.863			590200	163.944	33.668			590200	163.944	29.212
590210	163.947	41.828			590210	163.947	41.791			590210	163.947	23.235			590210	163.947	34.86			590210	163.947	33.668			590210	163.947	29.216
590220	163.95	41.822			590220	163.95	41.824			590220	163.95	23.241			590220	163.95	34.826			590220	163.95	33.669			590220	163.95	29.213
590230	163.953	41.813			590230	163.953	41.819			590230	163.953	23.236			590230	163.953	34.813			590230	163.953	33.645			590230	163.953	29.211
590240	163.956	41.823			590240	163.956	41.801			590240	163.956	23.231			590240	163.956	34.805			590240	163.956	33.642			590240	163.956	29.213
590250	163.958	41.809			590250	163.958	41.794			590250	163.958	23.257			590250	163.958	34.829			590250	163.958	33.636			590250	163.958	29.209
590260	163.961	41.827			590260	163.961	41.818			590260	163.961	23.258			590260	163.961	34.786			590260	163.961	33.625			590260	163.961	29.215
590270	163.964	41.817			590270	163.964	41.773			590270	163.964	23.278			590270	163.964	34.813			590270	163.964	33.616			590270	163.964	29.217
590280	163.967	41.829			590280	163.967	41.798			590280	163.967	23.351			590280	163.967	34.819			590280	163.967	33.569			590280	163.967	29.21
590290	163.969	41.837			590290	163.969	41.793			590290	163.969	23.356			590290	163.969	34.875			590290	163.969	33.547			590290	163.969	29.213
590300	163.972	41.814			590300	163.972	41.775			590300	163.972	23.38			590300	163.972	34.881			590300	163.972	33.546			590300	163.972	29.207
590310	163.975	41.825			590310	163.975	41.78			590310	163.975	23.383			590310	163.975	34.879			590310	163.975	33.55			590310	163.975	29.214
590320	163.978	41.828			590320	163.978	41.794			590320	163.978	23.408			590320	163.978	34.881			590320	163.978	33.547			590320	163.978	29.22
590330	163.981	41.813			590330	163.981	41.812			590330	163.981	23.479			590330	163.981	34.875			590330	163.981	33.552			590330	163.981	29.212
590340	163.983	41.824			590340	163.983	41.821			590340	163.983	23.48			590340	163.983	34.882			590340	163.983	33.566			590340	163.983	29.211
590350	163.986	41.831			590350	163.986	41.819			590350	163.986	23.499			590350	163.986	34.88			590350	163.986	33.571			590350	163.986	29.205
590360	163.989	41.82			590360	163.989	41.821			590360	163.989	23.509			590360	163.989	34.872			590360	163.989	33.566			590360	163.989	29.215
590370	163.992	41.816			590370	163.992	41.831			590370	163.992	23.507			590370	163.992	34.868			590370	163.992	33.564			590370	163.992	29.203
590380	163.994	41.814			590380	163.994	41.826			590380	163.994	23.582			590380	163.994	34.879			590380	163.994	33.569			590380	163.994	29.202
590390	163.997	41.834			590390	163.997	41.845			590390	163.997	23.577			590390	163.997	34.805			590390	163.997	33.547			590390	163.997	29.198
590400	164	41.817			590400	164	41.844			590400	164	23.604			590400	164	34.808			590400	164	33.564			590400	164	29.211
590410	164.003	41.846			590410	164.003	41.835			590410	164.003	23.621			590410	164.003	34.811			590410	164.003	33.566			590410	164.003	29.211
590420	164.006	41.813			590420	164.006	41.824			590420	164.006	23.631			590420	164.006	34.802			590420	164.006	33.591			590420	164.006	29.184
590430	164.008	41.842			590430	164.008	41.794			590430	164.008	23.634			590430	164.008	34.813			590430	164.008	33.549			590430	164.008	29.201
590440	164.011	41.84			590440	164.011	41.773			590440	164.011	23.679			590440	164.011	34.857			590440	164.011	33.546			590440	164.011	29.207
590450	164.014	41.847			590450	164.014	41.772			590450	164.014	23.723			590450	164.014	34.855			590450	164.014	33.547			590450	164.014	29.207
590460	164.017	41.855			590460	164.017	41.774			590460	164.017	23.722			590460	164.017	34.879			590460	164.017	33.547			590460	164.017	29.21
590470	164.019	41.866			590470	164.019	41.784			590470	164.019	23.726			590470	164.019	34.875			590470	164.019	33.544			590470	164.019	29.19
590480	164.022	41.848			590480	164.022	41.77			590480	164.022	23.724			590480	164.022	34.866			590480	164.022	33.528			590480	164.022	29.212
590490	164.025	41.857			590490	164.025	41.778			590490	164.025	23.71			590490	164.025	34.862			590490	164.025	33.529			590490	164.025	29.203
590500	164.028	41.851			590500	164.028	41.772			590500	164.028	23.675			590500	164.028	34.867			590500	164.028	33.521			590500	164.028	29.209
590510	164.031	41.837			590510	164.031	41.807			590510	164.031	23.626			590510	164.031	34.876			590510	164.031	33.518			590510	164.031	29.218
590520	164.033	41.826			590520	164.033	41.816			590520	164.033	23.603			590520	164.033	34.861			590520	164.033	33.523			590520	164.033	29.211
590530	164.036	41.823			590530	164.036	41.82			590530	164.036	23.518			590530	164.036	34.816			590530	164.036	33.501			590530	164.036	29.215
590540	164.039	41.815			590540	164.039	41.83			590540	164.039	23.487			590540	164.039	34.794			590540	164.039	33.446			590540	164.039	29.226
590550	164.042	41.822			590550	164.042	41.79			590550	164.042	23.439			590550	164.042	34.786			590550	164.042	33.428			590550	164.042	29.211
590560	164.044	41.791			590560	164.044	41.796			590560	164.044	23.364			590560	164.044	34.793			590560	164.044	33.433			590560	164.044	29.215
590570	164.047	41.812			590570	164.047	41.781			590570	164.047	23.336			590570	164.047	34.783			590570	164.047	33.424			590570	164.047	29.213
590580	164.05	41.802			590580	164.05	41.811			590580	164.05	23.258			590580	164.05	34.787			590580	164.05	33.424			590580	164.05	29.219
590590	164.053	41.82			590590	164.053	41.821			590590	164.053	23.241			590590	164.053	34.805			590590	164.053	33.428			590590	164.053	29.234
590600	164.056	41.801			590600	164.056	41.811			590600	164.056	23.226			590600	164.056	34.831			590600	164.056	33.428			590600	164.056	29.219
590610	164.058	41.827			590610	164.058	41.821			590610	164.058	23.2			590610	164.058	34.857			590610	164.058	33.444			590610	164.058	29.218
590620	164.061	41.804			590620	164.061	41.801			590620	164.061	23.16			590620	164.061	34.856			590620	164.061	33.45			590620	164.061	29.227
590630	164.064	41.819			590630	164.064	41.782			590630	164.064	23.139			590630	164.064	34.866			590630	164.064	33.458			590630	164.064	29.215
590640	164.067	41.819			590640	164.067	41.807			590640	164.067	23.173			590640	164.067	34.87			590640	164.067	33.466			590640	164.067	29.219
590650	164.069	41.825			590650	164.069	41.816			590650	164.069	23.21			590650	164.069	34.875			590650	164.069	33.485			590650	164.069	29.228
590660	164.072	41.817			590660	164.072	41.821			590660	164.072	23.224			590660	164.072	34.872			590660	164.072	33.503			590660	164.072	29.22
590670	164.075	41.838			590670	164.075	41.832			590670	164.075	23.241			590670	164.075	34.858			590670	164.075	33.504			590670	164.075	29.219
590680	164.078	41.833			590680	164.078	41.832			590680	164.078	23.26			590680	164.078	34.857			590680	164.078	33.506			590680	164.078	29.229
590690	164.081	41.832			590690	164.081	41.845			590690	164.081	23.278			590690	164.081	34.835			590690	164.081	33.501			590690	164.081	29.23
590700	164.083	41.831			590700	164.083	41.841			590700	164.083	23.35			590700	164.083	34.812			590700	164.083	33.506			590700	164.083	29.236
590710	164.086	41.836			590710	164.086	41.839			590710	164.086	23.357			590710	164.086	34.804			590710	164.086	33.467			590710	164.086	29.233
590720	164.089	41.832			590720	164.089	41.819			590720	164.089	23.381			590720	164.089	34.819			590720	164.089	33.46			590720	164.089	29.235
590730	164.092	41.835			590730	164.092	41.841			590730	164.092	23.381			590730	164.092	34.806			590730	164.092	33.432			590730	164.092	29.233
590740	164.094	41.824			590740	164.094	41.813			590740	164.094	23.425			590740	164.094	34.801			590740	164.094	33.435			590740	164.094	29.234
590750	164.097	41.831			590750	164.097	41.817			590750	164.097	23.478			590750	164.097	34.857			590750	164.097	33.428			590750	164.097	29.234
590760	164.1	41.828			590760	164.1	41.78			590760	164.1	23.48			590760	164.1	34.859			590760	164.1	33.429			590760	164.1	29.227
590770	164.103	41.827			590770	164.103	41.823			590770	164.103	23.502			590770	164.103	34.857			590770	164.103	33.426			590770	164.103	29.234
590780	164.106	41.843			590780	164.106	41.788			590780	164.106	23.532			590780	164.106	34.857			590780	164.106	33.422			590780	164.106	29.235
590790	164.108	41.814			590790	164.108	41.826			590790	164.108	23.582			590790	164.108	34.857			590790	164.108	33.421			590790	164.108	29.234
590800	164.111	41.846			590800	164.111	41.771			590800	164.111	23.602			590800	164.111	34.82			590800	164.111	33.419			590800	164.111	29.235
590810	164.114	41.836			590810	164.114	41.795			590810	164.114	23.605			590810	164.114	34.825			590810	164.114	33.401			590810	164.114	29.234
590820	164.117	41.813			590820	164.117	41.818			590820	164.117	23.622			590820	164.117	34.804			590820	164.117	33.404			590820	164.117	29.232
590830	164.119	41.8			590830	164.119	41.815			590830	164.119	23.637			590830	164.119	34.793			590830	164.119	33.395			590830	164.119	29.234
590840	164.122	41.818			590840	164.122	41.823			590840	164.122	23.663			590840	164.122	34.8			590840	164.122	33.394			590840	164.122	29.232
590850	164.125	41.825			590850	164.125	41.793			590850	164.125	23.72			590850	164.125	34.799			590850	164.125	33.332			590850	164.125	29.229
590860	164.128	41.823			590860	164.128	41.822			590860	164.128	23.723			590860	164.128	34.788			590860	164.128	33.313			590860	164.128	29.23
590870	164.131	41.807			590870	164.131	41.82			590870	164.131	23.734			590870	164.131	34.808			590870	164.131	33.304			590870	164.131	29.235
590880	164.133	41.828			590880	164.133	41.822			590880	164.133	23.731			590880	164.133	34.855			590880	164.133	33.312			590880	164.133	29.233
590890	164.136	41.824			590890	164.136	41.821			590890	164.136	23.727			590890	164.136	34.851			590890	164.136	33.305			590890	164.136	29.235
590900	164.139	41.823			590900	164.139	41.813			590900	164.139	23.713			590900	164.139	34.857			590900	164.139	33.301			590900	164.139	29.234
590910	164.142	41.813			590910	164.142	41.82			590910	164.142	23.638			590910	164.142	34.858			590910	164.142	33.307			590910	164.142	29.234
590920	164.144	41.831			590920	164.144	41.807			590920	164.144	23.623			590920	164.144	34.857			590920	164.144	33.315			590920	164.144	29.246
590930	164.147	41.816			590930	164.147	41.827			590930	164.147	23.576			590930	164.147	34.857			590930	164.147	33.325			590930	164.147	29.24
590940	164.15	41.83			590940	164.15	41.833			590940	164.15	23.49			590940	164.15	34.835			590940	164.15	33.323			590940	164.15	29.258
590950	164.153	41.834			590950	164.153	41.833			590950	164.153	23.464			590950	164.153	34.793			590950	164.153	33.338			590950	164.153	29.26
590960	164.156	41.849			590960	164.156	41.81			590960	164.156	23.376			590960	164.156	34.797			590960	164.156	33.347			590960	164.156	29.251
590970	164.158	41.811			590970	164.158	41.82			590970	164.158	23.333			590970	164.158	34.785			590970	164.158	33.322			590970	164.158	29.252
590980	164.161	41.83			590980	164.161	41.788			590980	164.161	23.259			590980	164.161	34.795			590980	164.161	33.332			590980	164.161	29.253
590990	164.164	41.819			590990	164.164	41.777			590990	164.164	23.214			590990	164.164	34.779			590990	164.164	33.326			590990	164.164	29.259
591000	164.167	41.821			591000	164.167	41.807			591000	164.167	23.138			591000	164.167	34.793			591000	164.167	33.32			591000	164.167	29.261
591010	164.169	41.8			591010	164.169	41.826			591010	164.169	23.125			591010	164.169	34.782			591010	164.169	33.314			591010	164.169	29.273
591020	164.172	41.819			591020	164.172	41.846			591020	164.172	23.119			591020	164.172	34.802			591020	164.172	33.324			591020	164.172	29.276
591030	164.175	41.803			591030	164.175	41.845			591030	164.175	23.116			591030	164.175	34.81			591030	164.175	33.308			591030	164.175	29.282
591040	164.178	41.809			591040	164.178	41.846			591040	164.178	23.12			591040	164.178	34.81			591040	164.178	33.3			591040	164.178	29.281
591050	164.181	41.804			591050	164.181	41.841			591050	164.181	23.117			591050	164.181	34.86			591050	164.181	33.302			591050	164.181	29.282
591060	164.183	41.836			591060	164.183	41.833			591060	164.183	23.141			591060	164.183	34.857			591060	164.183	33.297			591060	164.183	29.282
591070	164.186	41.815			591070	164.186	41.821			591070	164.186	23.166			591070	164.186	34.873			591070	164.186	33.284			591070	164.186	29.287
591080	164.189	41.838			591080	164.189	41.803			591080	164.189	23.233			591080	164.189	34.859			591080	164.189	33.279			591080	164.189	29.265
591090	164.192	41.852			591090	164.192	41.789			591090	164.192	23.261			591090	164.192	34.872			591090	164.192	33.281			591090	164.192	29.292
591100	164.194	41.845			591100	164.194	41.8			591100	164.194	23.258			591100	164.194	34.854			591100	164.194	33.279			591100	164.194	29.281
591110	164.197	41.831			591110	164.197	41.79			591110	164.197	23.311			591110	164.197	34.829			591110	164.197	33.274			591110	164.197	29.324
591120	164.2	41.84			591120	164.2	41.762			591120	164.2	23.36			591120	164.2	34.788			591120	164.2	33.259			591120	164.2	29.317
591130	164.203	41.841			591130	164.203	41.764			591130	164.203	23.38			591130	164.203	34.784			591130	164.203	33.201			591130	164.203	29.313
591140	164.206	41.83			591140	164.206	41.768			591140	164.206	23.384			591140	164.206	34.786			591140	164.206	33.207			591140	164.206	29.307
591150	164.208	41.809			591150	164.208	41.78			591150	164.208	23.464			591150	164.208	34.801			591150	164.208	33.184			591150	164.208	29.283
591160	164.211	41.802			591160	164.211	41.77			591160	164.211	23.481			591160	164.211	34.788			591160	164.211	33.183			591160	164.211	29.334
591170	164.214	41.806			591170	164.214	41.749			591170	164.214	23.489			591170	164.214	34.798			591170	164.214	33.184			591170	164.214	29.298
591180	164.217	41.82			591180	164.217	41.768			591180	164.217	23.512			591180	164.217	34.807			591180	164.217	33.181			591180	164.217	29.317
591190	164.219	41.799			591190	164.219	41.807			591190	164.219	23.556			591190	164.219	34.812			591190	164.219	33.201			591190	164.219	29.327
591200	164.222	41.814			591200	164.222	41.786			591200	164.222	23.602			591200	164.222	34.81			591200	164.222	33.203			591200	164.222	29.331
591210	164.225	41.809			591210	164.225	41.812			591210	164.225	23.601			591210	164.225	34.817			591210	164.225	33.201			591210	164.225	29.326
591220	164.228	41.808			591220	164.228	41.815			591220	164.228	23.624			591220	164.228	34.819			591220	164.228	33.206			591220	164.228	29.322
591230	164.231	41.827			591230	164.231	41.809			591230	164.231	23.636			591230	164.231	34.809			591230	164.231	33.201			591230	164.231	29.327
591240	164.233	41.843			591240	164.233	41.789			591240	164.233	23.643			591240	164.233	34.809			591240	164.233	33.202			591240	164.233	29.328
591250	164.236	41.829			591250	164.236	41.789			591250	164.236	23.71			591250	164.236	34.803			591250	164.236	33.203			591250	164.236	29.337
591260	164.239	41.831			591260	164.239	41.807			591260	164.239	23.727			591260	164.239	34.793			591260	164.239	33.202			591260	164.239	29.33
591270	164.242	41.829			591270	164.242	41.78			591270	164.242	23.732			591270	164.242	34.785			591270	164.242	33.2			591270	164.242	29.334
591280	164.244	41.835			591280	164.244	41.791			591280	164.244	23.727			591280	164.244	34.777			591280	164.244	33.189			591280	164.244	29.332
591290	164.247	41.839			591290	164.247	41.789			591290	164.247	23.724			591290	164.247	34.783			591290	164.247	33.197			591290	164.247	29.329
591300	164.25	41.828			591300	164.25	41.819			591300	164.25	23.723			591300	164.25	34.779			591300	164.25	33.182			591300	164.25	29.323
591310	164.253	41.828			591310	164.253	41.791			591310	164.253	23.64			591310	164.253	34.78			591310	164.253	33.177			591310	164.253	29.332
591320	164.256	41.821			591320	164.256	41.84			591320	164.256	23.625			591320	164.256	34.781			591320	164.256	33.176			591320	164.256	29.282
591330	164.258	41.836			591330	164.258	41.824			591330	164.258	23.604			591330	164.258	34.787			591330	164.258	33.178			591330	164.258	29.298
591340	164.261	41.831			591340	164.261	41.827			591340	164.261	23.521			591340	164.261	34.788			591340	164.261	33.165			591340	164.261	29.34
591350	164.264	41.832			591350	164.264	41.823			591350	164.264	23.485			591350	164.264	34.781			591350	164.264	33.167			591350	164.264	29.33
591360	164.267	41.816			591360	164.267	41.828			591360	164.267	23.441			591360	164.267	34.787			591360	164.267	33.171			591360	164.267	29.349
591370	164.269	41.842			591370	164.269	41.799			591370	164.269	23.368			591370	164.269	34.78			591370	164.269	33.158			591370	164.269	29.352
591380	164.272	41.834			591380	164.272	41.819			591380	164.272	23.351			591380	164.272	34.779			591380	164.272	33.144			591380	164.272	29.356
591390	164.275	41.841			591390	164.275	41.822			591390	164.275	23.259			591390	164.275	34.77			591390	164.275	33.14			591390	164.275	29.352
591400	164.278	41.83			591400	164.278	41.818			591400	164.278	23.242			591400	164.278	34.764			591400	164.278	33.13			591400	164.278	29.356
591410	164.281	41.821			591410	164.281	41.824			591410	164.281	23.236			591410	164.281	34.785			591410	164.281	33.075			591410	164.281	29.354
591420	164.283	41.816			591420	164.283	41.825			591420	164.283	23.217			591420	164.283	34.758			591420	164.283	33.07			591420	164.283	29.357
591430	164.286	41.82			591430	164.286	41.827			591430	164.286	23.178			591430	164.286	34.762			591430	164.286	33.071			591430	164.286	29.351
591440	164.289	41.819			591440	164.289	41.827			591440	164.289	23.152			591440	164.289	34.753			591440	164.289	33.064			591440	164.289	29.359
591450	164.292	41.836			591450	164.292	41.833			591450	164.292	23.188			591450	164.292	34.762			591450	164.292	33.072			591450	164.292	29.353
591460	164.294	41.814			591460	164.294	41.841			591460	164.294	23.213			591460	164.294	34.758			591460	164.294	33.084			591460	164.294	29.353
591470	164.297	41.818			591470	164.297	41.844			591470	164.297	23.24			591470	164.297	34.754			591470	164.297	33.099			591470	164.297	29.356
591480	164.3	41.817			591480	164.3	41.84			591480	164.3	23.256			591480	164.3	34.759			591480	164.3	33.131			591480	164.3	29.342
591490	164.303	41.832			591490	164.303	41.817			591490	164.303	23.275			591490	164.303	34.76			591490	164.303	33.156			591490	164.303	29.344
591500	164.306	41.812			591500	164.306	41.816			591500	164.306	23.309			591500	164.306	34.759			591500	164.306	33.147			591500	164.306	29.354
591510	164.308	41.844			591510	164.308	41.803			591510	164.308	23.36			591510	164.308	34.758			591510	164.308	33.148			591510	164.308	29.352
591520	164.311	41.813			591520	164.311	41.817			591520	164.311	23.361			591520	164.311	34.768			591520	164.311	33.158			591520	164.311	29.356
591530	164.314	41.834			591530	164.314	41.797			591530	164.314	23.38			591530	164.314	34.758			591530	164.314	33.147			591530	164.314	29.341
591540	164.317	41.822			591540	164.317	41.779			591540	164.317	23.392			591540	164.317	34.76			591540	164.317	33.134			591540	164.317	29.326
591550	164.319	41.846			591550	164.319	41.778			591550	164.319	23.449			591550	164.319	34.758			591550	164.319	33.135			591550	164.319	29.339
591560	164.322	41.809			591560	164.322	41.774			591560	164.322	23.48			591560	164.322	34.757			591560	164.322	33.136			591560	164.322	29.34
591570	164.325	41.839			591570	164.325	41.782			591570	164.325	23.48			591570	164.325	34.761			591570	164.325	33.131			591570	164.325	29.346
591580	164.328	41.817			591580	164.328	41.793			591580	164.328	23.505			591580	164.328	34.755			591580	164.328	33.08			591580	164.328	29.348
591590	164.331	41.82			591590	164.331	41.788			591590	164.331	23.508			591590	164.331	34.736			591590	164.331	33.079			591590	164.331	29.339
591600	164.333	41.813			591600	164.333	41.833			591600	164.333	23.526			591600	164.333	34.734			591600	164.333	33.059			591600	164.333	29.336
591610	164.336	41.809			591610	164.336	41.813			591610	164.336	23.581			591610	164.336	34.736			591610	164.336	33.06			591610	164.336	29.341
591620	164.339	41.806			591620	164.339	41.823			591620	164.339	23.605			591620	164.339	34.721			591620	164.339	33.067			591620	164.339	29.349
591630	164.342	41.821			591630	164.342	41.821			591630	164.342	23.604			591630	164.342	34.738			591630	164.342	33.058			591630	164.342	29.335
591640	164.344	41.79			591640	164.344	41.821			591640	164.344	23.628			591640	164.344	34.733			591640	164.344	33.06			591640	164.344	29.333
591650	164.347	41.827			591650	164.347	41.825			591650	164.347	23.632			591650	164.347	34.756			591650	164.347	33.058			591650	164.347	29.326
591660	164.35	41.817			591660	164.35	41.784			591660	164.35	23.688			591660	164.35	34.758			591660	164.35	33.057			591660	164.35	29.333
591670	164.353	41.83			591670	164.353	41.808			591670	164.353	23.722			591670	164.353	34.757			591670	164.353	33.059			591670	164.353	29.332
591680	164.356	41.825			591680	164.356	41.768			591680	164.356	23.728			591680	164.356	34.754			591680	164.356	33.058			591680	164.356	29.331
591690	164.358	41.832			591690	164.358	41.772			591690	164.358	23.732			591690	164.358	34.743			591690	164.358	33.056			591690	164.358	29.333
591700	164.361	41.84			591700	164.361	41.78			591700	164.361	23.728			591700	164.361	34.758			591700	164.361	33.056			591700	164.361	29.329
591710	164.364	41.832			591710	164.364	41.772			591710	164.364	23.721			591710	164.364	34.74			591710	164.364	33.035			591710	164.364	29.342
591720	164.367	41.838			591720	164.367	41.779			591720	164.367	23.694			591720	164.367	34.75			591720	164.367	33.034			591720	164.367	29.336
591730	164.369	41.818			591730	164.369	41.772			591730	164.369	23.621			591730	164.369	34.757			591730	164.369	33.035			591730	164.369	29.352
591740	164.372	41.838			591740	164.372	41.79			591740	164.372	23.614			591740	164.372	34.717			591740	164.372	33.031			591740	164.372	29.342
591750	164.375	41.816			591750	164.375	41.798			591750	164.375	23.57			591750	164.375	34.735			591750	164.375	33.016			591750	164.375	29.335
591760	164.378	41.816			591760	164.378	41.828			591760	164.378	23.5			591760	164.378	34.733			591760	164.378	33.011			591760	164.378	29.355
591770	164.381	41.806			591770	164.381	41.818			591770	164.381	23.449			591770	164.381	34.704			591770	164.381	32.969			591770	164.381	29.352
591780	164.383	41.824			591780	164.383	41.819			591780	164.383	23.381			591780	164.383	34.707			591780	164.383	32.966			591780	164.383	29.348
591790	164.386	41.811			591790	164.386	41.811			591790	164.386	23.334			591790	164.386	34.693			591790	164.386	32.949			591790	164.386	29.352
591800	164.389	41.814			591800	164.389	41.767			591800	164.389	23.261			591800	164.389	34.711			591800	164.389	32.952			591800	164.389	29.356
591810	164.392	41.806			591810	164.392	41.813			591810	164.392	23.24			591810	164.392	34.744			591810	164.392	32.938			591810	164.392	29.355
591820	164.394	41.805			591820	164.394	41.817			591820	164.394	23.215			591820	164.394	34.735			591820	164.394	32.958			591820	164.394	29.354
591830	164.397	41.802			591830	164.397	41.805			591830	164.397	23.159			591830	164.397	34.725			591830	164.397	32.959			591830	164.397	29.355
591840	164.4	41.828			591840	164.4	41.813			591840	164.4	23.145			591840	164.4	34.756			591840	164.4	32.954			591840	164.4	29.356
591850	164.403	41.823			591850	164.403	41.817			591850	164.403	23.15			591850	164.403	34.737			591850	164.403	32.954			591850	164.403	29.356
591860	164.406	41.857			591860	164.406	41.808			591860	164.406	23.136			591860	164.406	34.75			591860	164.406	32.956			591860	164.406	29.356
591870	164.408	41.836			591870	164.408	41.842			591870	164.408	23.138			591870	164.408	34.736			591870	164.408	32.938			591870	164.408	29.354
591880	164.411	41.848			591880	164.411	41.841			591880	164.411	23.165			591880	164.411	34.702			591880	164.411	32.945			591880	164.411	29.357
591890	164.414	41.824			591890	164.414	41.836			591890	164.414	23.238			591890	164.414	34.73			591890	164.414	32.939			591890	164.414	29.356
591900	164.417	41.833			591900	164.417	41.845			591900	164.417	23.244			591900	164.417	34.691			591900	164.417	32.935			591900	164.417	29.358
591910	164.419	41.81			591910	164.419	41.833			591910	164.419	23.263			591910	164.419	34.695			591910	164.419	32.936			591910	164.419	29.358
591920	164.422	41.814			591920	164.422	41.846			591920	164.422	23.282			591920	164.422	34.718			591920	164.422	32.935			591920	164.422	29.359
591930	164.425	41.807			591930	164.425	41.824			591930	164.425	23.349			591930	164.425	34.735			591930	164.425	32.934			591930	164.425	29.357
591940	164.428	41.822			591940	164.428	41.823			591940	164.428	23.381			591940	164.428	34.703			591940	164.428	32.926			591940	164.428	29.359
591950	164.431	41.799			591950	164.431	41.817			591950	164.431	23.38			591950	164.431	34.74			591950	164.431	32.916			591950	164.431	29.358
591960	164.433	41.817			591960	164.433	41.813			591960	164.433	23.401			591960	164.433	34.735			591960	164.433	32.918			591960	164.433	29.371
591970	164.436	41.804			591970	164.436	41.774			591970	164.436	23.462			591970	164.436	34.736			591970	164.436	32.914			591970	164.436	29.379
591980	164.439	41.826			591980	164.439	41.785			591980	164.439	23.481			591980	164.439	34.727			591980	164.439	32.911			591980	164.439	29.38
591990	164.442	41.802			591990	164.442	41.78			591990	164.442	23.489			591990	164.442	34.706			591990	164.442	32.886			591990	164.442	29.38
592000	164.444	41.806			592000	164.444	41.767			592000	164.444	23.504			592000	164.444	34.736			592000	164.444	32.888			592000	164.444	29.379
592010	164.447	41.81			592010	164.447	41.772			592010	164.447	23.52			592010	164.447	34.703			592010	164.447	32.837			592010	164.447	29.377
592020	164.45	41.833			592020	164.45	41.782			592020	164.45	23.601			592020	164.45	34.695			592020	164.45	32.826			592020	164.45	29.379
592030	164.453	41.822			592030	164.453	41.819			592030	164.453	23.605			592030	164.453	34.735			592030	164.453	32.829			592030	164.453	29.379
592040	164.456	41.842			592040	164.456	41.82			592040	164.456	23.625			592040	164.456	34.732			592040	164.456	32.832			592040	164.456	29.384
592050	164.458	41.829			592050	164.458	41.82			592050	164.458	23.622			592050	164.458	34.73			592050	164.458	32.824			592050	164.458	29.386
592060	164.461	41.827			592060	164.461	41.825			592060	164.461	23.636			592060	164.461	34.709			592060	164.461	32.834			592060	164.461	29.378
592070	164.464	41.83			592070	164.464	41.825			592070	164.464	23.659			592070	164.464	34.741			592070	164.464	32.833			592070	164.464	29.395
592080	164.467	41.815			592080	164.467	41.797			592080	164.467	23.714			592080	164.467	34.736			592080	164.467	32.866			592080	164.467	29.38
592090	164.469	41.817			592090	164.469	41.824			592090	164.469	23.725			592090	164.469	34.685			592090	164.469	32.887			592090	164.469	29.398
592100	164.472	41.818			592100	164.472	41.805			592100	164.472	23.726			592100	164.472	34.683			592100	164.472	32.891			592100	164.472	29.385
592110	164.475	41.82			592110	164.475	41.789			592110	164.475	23.747			592110	164.475	34.694			592110	164.475	32.888			592110	164.475	29.391
592120	164.478	41.818			592120	164.478	41.786			592120	164.478	23.722			592120	164.478	34.724			592120	164.478	32.89			592120	164.478	29.403
592130	164.481	41.83			592130	164.481	41.767			592130	164.481	23.725			592130	164.481	34.677			592130	164.481	32.889			592130	164.481	29.404
592140	164.483	41.818			592140	164.483	41.771			592140	164.483	23.645			592140	164.483	34.663			592140	164.483	32.881			592140	164.483	29.407
592150	164.486	41.822			592150	164.486	41.771			592150	164.486	23.603			592150	164.486	34.668			592150	164.486	32.887			592150	164.486	29.399
592160	164.489	41.808			592160	164.489	41.789			592160	164.489	23.585			592160	164.489	34.687			592160	164.489	32.836			592160	164.489	29.399
592170	164.492	41.815			592170	164.492	41.779			592170	164.492	23.49			592170	164.492	34.739			592170	164.492	32.851			592170	164.492	29.415
592180	164.494	41.806			592180	164.494	41.821			592180	164.494	23.445			592180	164.494	34.696			592180	164.494	32.829			592180	164.494	29.402
592190	164.497	41.809			592190	164.497	41.822			592190	164.497	23.359			592190	164.497	34.712			592190	164.497	32.81			592190	164.497	29.415
592200	164.5	41.814			592200	164.5	41.825			592200	164.5	23.282			592200	164.5	34.699			592200	164.5	32.817			592200	164.5	29.413
592210	164.503	41.824			592210	164.503	41.829			592210	164.503	23.236			592210	164.503	34.708			592210	164.503	32.827			592210	164.503	29.416
592220	164.506	41.817			592220	164.506	41.824			592220	164.506	23.228			592220	164.506	34.711			592220	164.506	32.81			592220	164.506	29.4
592230	164.508	41.845			592230	164.508	41.801			592230	164.508	23.135			592230	164.508	34.722			592230	164.508	32.811			592230	164.508	29.403
592240	164.511	41.851			592240	164.511	41.8			592240	164.511	23.115			592240	164.511	34.692			592240	164.511	32.815			592240	164.511	29.424
592250	164.514	41.841			592250	164.514	41.794			592250	164.514	23.114			592250	164.514	34.676			592250	164.514	32.812			592250	164.514	29.444
592260	164.517	41.849			592260	164.517	41.782			592260	164.517	23.113			592260	164.517	34.691			592260	164.517	32.796			592260	164.517	29.462
592270	164.519	41.848			592270	164.519	41.77			592270	164.519	23.113			592270	164.519	34.675			592270	164.519	32.813			592270	164.519	29.46
592280	164.522	41.832			592280	164.522	41.82			592280	164.522	23.12			592280	164.522	34.684			592280	164.522	32.79			592280	164.522	29.457
592290	164.525	41.837			592290	164.525	41.807			592290	164.525	23.139			592290	164.525	34.683			592290	164.525	32.79			592290	164.525	29.457
592300	164.528	41.816			592300	164.528	41.795			592300	164.528	23.157			592300	164.528	34.704			592300	164.528	32.79			592300	164.528	29.463
592310	164.531	41.825			592310	164.531	41.771			592310	164.531	23.168			592310	164.531	34.724			592310	164.531	32.791			592310	164.531	29.464
592320	164.533	41.803			592320	164.533	41.794			592320	164.533	23.235			592320	164.533	34.748			592320	164.533	32.767			592320	164.533	29.46
592330	164.536	41.816			592330	164.536	41.805			592330	164.536	23.26			592330	164.536	34.725			592330	164.536	32.768			592330	164.536	29.453
592340	164.539	41.799			592340	164.539	41.812			592340	164.539	23.292			592340	164.539	34.72			592340	164.539	32.72			592340	164.539	29.453
592350	164.542	41.826			592350	164.542	41.799			592350	164.542	23.359			592350	164.542	34.731			592350	164.542	32.705			592350	164.542	29.452
592360	164.544	41.818			592360	164.544	41.824			592360	164.544	23.371			592360	164.544	34.736			592360	164.544	32.698			592360	164.544	29.471
592370	164.547	41.829			592370	164.547	41.82			592370	164.547	23.384			592370	164.547	34.684			592370	164.547	32.691			592370	164.547	29.457
592380	164.55	41.812			592380	164.55	41.799			592380	164.55	23.402			592380	164.55	34.683			592380	164.55	32.691			592380	164.55	29.459
592390	164.553	41.817			592390	164.553	41.817			592390	164.553	23.483			592390	164.553	34.665			592390	164.553	32.71			592390	164.553	29.459
592400	164.556	41.815			592400	164.556	41.795			592400	164.556	23.48			592400	164.556	34.675			592400	164.556	32.711			592400	164.556	29.447
592410	164.558	41.838			592410	164.558	41.785			592410	164.558	23.505			592410	164.558	34.687			592410	164.558	32.714			592410	164.558	29.453
592420	164.561	41.837			592420	164.561	41.78			592420	164.561	23.525			592420	164.561	34.687			592420	164.561	32.716			592420	164.561	29.462
592430	164.564	41.865			592430	164.564	41.786			592430	164.564	23.588			592430	164.564	34.724			592430	164.564	32.718			592430	164.564	29.449
592440	164.567	41.831			592440	164.567	41.783			592440	164.567	23.602			592440	164.567	34.742			592440	164.567	32.714			592440	164.567	29.416
592450	164.569	41.856			592450	164.569	41.82			592450	164.569	23.624			592450	164.569	34.738			592450	164.569	32.715			592450	164.569	29.46
592460	164.572	41.833			592460	164.572	41.82			592460	164.572	23.646			592460	164.572	34.736			592460	164.572	32.717			592460	164.572	29.457
592470	164.575	41.84			592470	164.575	41.819			592470	164.575	23.685			592470	164.575	34.735			592470	164.575	32.711			592470	164.575	29.442
592480	164.578	41.815			592480	164.578	41.826			592480	164.578	23.719			592480	164.578	34.728			592480	164.578	32.694			592480	164.578	29.46
592490	164.581	41.847			592490	164.581	41.822			592490	164.581	23.724			592490	164.581	34.735			592490	164.581	32.707			592490	164.581	29.458
592500	164.583	41.809			592500	164.583	41.813			592500	164.583	23.723			592500	164.583	34.732			592500	164.583	32.691			592500	164.583	29.465
592510	164.586	41.832			592510	164.586	41.839			592510	164.586	23.724			592510	164.586	34.682			592510	164.586	32.694			592510	164.586	29.456
592520	164.589	41.806			592520	164.589	41.818			592520	164.589	23.724			592520	164.589	34.676			592520	164.589	32.69			592520	164.589	29.456
592530	164.592	41.817			592530	164.592	41.826			592530	164.592	23.707			592530	164.592	34.68			592530	164.592	32.688			592530	164.592	29.459
592540	164.594	41.814			592540	164.594	41.807			592540	164.594	23.659			592540	164.594	34.681			592540	164.594	32.686			592540	164.594	29.469
592550	164.597	41.81			592550	164.597	41.828			592550	164.597	23.62			592550	164.597	34.664			592550	164.597	32.673			592550	164.597	29.464
592560	164.6	41.823			592560	164.6	41.809			592560	164.6	23.6			592560	164.6	34.689			592560	164.6	32.663			592560	164.6	29.462
592570	164.603	41.83			592570	164.603	41.769			592570	164.603	23.53			592570	164.603	34.695			592570	164.603	32.669			592570	164.603	29.449
592580	164.606	41.824			592580	164.606	41.803			592580	164.606	23.482			592580	164.606	34.662			592580	164.606	32.661			592580	164.606	29.469
592590	164.608	41.83			592590	164.608	41.766			592590	164.608	23.455			592590	164.608	34.685			592590	164.608	32.665			592590	164.608	29.454
592600	164.611	41.825			592600	164.611	41.763			592600	164.611	23.381			592600	164.611	34.698			592600	164.611	32.627			592600	164.611	29.465
592610	164.614	41.823			592610	164.614	41.768			592610	164.614	23.356			592610	164.614	34.693			592610	164.614	32.579			592610	164.614	29.454
592620	164.617	41.831			592620	164.617	41.771			592620	164.617	23.281			592620	164.617	34.69			592620	164.617	32.58			592620	164.617	29.457
592630	164.619	41.831			592630	164.619	41.788			592630	164.619	23.258			592630	164.619	34.733			592630	164.619	32.569			592630	164.619	29.465
592640	164.622	41.813			592640	164.622	41.811			592640	164.622	23.234			592640	164.622	34.73			592640	164.622	32.583			592640	164.622	29.451
592650	164.625	41.811			592650	164.625	41.816			592650	164.625	23.228			592650	164.625	34.717			592650	164.625	32.571			592650	164.625	29.458
592660	164.628	41.817			592660	164.628	41.838			592660	164.628	23.21			592660	164.628	34.715			592660	164.628	32.592			592660	164.628	29.452
592670	164.631	41.812			592670	164.631	41.808			592670	164.631	23.188			592670	164.631	34.704			592670	164.631	32.592			592670	164.631	29.454
592680	164.633	41.826			592680	164.633	41.83			592680	164.633	23.187			592680	164.633	34.698			592680	164.633	32.59			592680	164.633	29.457
592690	164.636	41.826			592690	164.636	41.808			592690	164.636	23.228			592690	164.636	34.687			592690	164.636	32.622			592690	164.636	29.444
592700	164.639	41.825			592700	164.639	41.84			592700	164.639	23.234			592700	164.639	34.68			592700	164.639	32.633			592700	164.639	29.45
592710	164.642	41.818			592710	164.642	41.844			592710	164.642	23.256			592710	164.642	34.673			592710	164.642	32.626			592710	164.642	29.455
592720	164.644	41.832			592720	164.644	41.8			592720	164.644	23.255			592720	164.644	34.682			592720	164.644	32.631			592720	164.644	29.46
592730	164.647	41.802			592730	164.647	41.812			592730	164.647	23.259			592730	164.647	34.679			592730	164.647	32.604			592730	164.647	29.468
592740	164.65	41.844			592740	164.65	41.781			592740	164.65	23.333			592740	164.65	34.674			592740	164.65	32.594			592740	164.65	29.478
592750	164.653	41.822			592750	164.653	41.77			592750	164.653	23.358			592750	164.653	34.682			592750	164.653	32.574			592750	164.653	29.474
592760	164.656	41.841			592760	164.656	41.801			592760	164.656	23.358			592760	164.656	34.666			592760	164.656	32.575			592760	164.656	29.472
592770	164.658	41.833			592770	164.658	41.769			592770	164.658	23.382			592770	164.658	34.682			592770	164.658	32.567			592770	164.658	29.458
592780	164.661	41.832			592780	164.661	41.767			592780	164.661	23.402			592780	164.661	34.679			592780	164.661	32.568			592780	164.661	29.477
592790	164.664	41.823			592790	164.664	41.75			592790	164.664	23.477			592790	164.664	34.68			592790	164.664	32.569			592790	164.664	29.481
592800	164.667	41.818			592800	164.667	41.784			592800	164.667	23.481			592800	164.667	34.668			592800	164.667	32.569			592800	164.667	29.473
592810	164.669	41.821			592810	164.669	41.842			592810	164.669	23.502			592810	164.669	34.66			592810	164.669	32.566			592810	164.669	29.48
592820	164.672	41.84			592820	164.672	41.832			592820	164.672	23.502			592820	164.672	34.675			592820	164.672	32.564			592820	164.672	29.479
592830	164.675	41.833			592830	164.675	41.845			592830	164.675	23.54			592830	164.675	34.661			592830	164.675	32.552			592830	164.675	29.478
592840	164.678	41.839			592840	164.678	41.857			592840	164.678	23.583			592840	164.678	34.668			592840	164.678	32.546			592840	164.678	29.479
592850	164.681	41.831			592850	164.681	41.849			592850	164.681	23.602			592850	164.681	34.664			592850	164.681	32.546			592850	164.681	29.479
592860	164.683	41.85			592860	164.683	41.845			592860	164.683	23.624			592860	164.683	34.659			592860	164.683	32.546			592860	164.683	29.479
592870	164.686	41.83			592870	164.686	41.844			592870	164.686	23.627			592870	164.686	34.656			592870	164.686	32.546			592870	164.686	29.479
592880	164.689	41.841			592880	164.689	41.799			592880	164.689	23.626			592880	164.689	34.664			592880	164.689	32.545			592880	164.689	29.478
592890	164.692	41.828			592890	164.692	41.815			592890	164.692	23.7			592890	164.692	34.661			592890	164.692	32.523			592890	164.692	29.475
592900	164.694	41.823			592900	164.694	41.781			592900	164.694	23.715			592900	164.694	34.659			592900	164.694	32.506			592900	164.694	29.479
592910	164.697	41.8			592910	164.697	41.776			592910	164.697	23.726			592910	164.697	34.661			592910	164.697	32.485			592910	164.697	29.478
592920	164.7	41.828			592920	164.7	41.773			592920	164.7	23.725			592920	164.7	34.664			592920	164.7	32.467			592920	164.7	29.478
592930	164.703	41.786			592930	164.703	41.773			592930	164.703	23.727			592930	164.703	34.664			592930	164.703	32.455			592930	164.703	29.482
592940	164.706	41.823			592940	164.706	41.764			592940	164.706	23.733			592940	164.706	34.66			592940	164.706	32.447			592940	164.706	29.485
592950	164.708	41.795			592950	164.708	41.769			592950	164.708	23.722			592950	164.708	34.659			592950	164.708	32.454			592950	164.708	29.485
592960	164.711	41.821			592960	164.711	41.767			592960	164.711	23.648			592960	164.711	34.655			592960	164.711	32.453			592960	164.711	29.478
592970	164.714	41.806			592970	164.714	41.769			592970	164.714	23.621			592970	164.714	34.657			592970	164.714	32.46			592970	164.714	29.491
592980	164.717	41.822			592980	164.717	41.785			592980	164.717	23.599			592980	164.717	34.638			592980	164.717	32.473			592980	164.717	29.489
592990	164.719	41.819			592990	164.719	41.784			592990	164.719	23.502			592990	164.719	34.638			592990	164.719	32.473			592990	164.719	29.478
593000	164.722	41.834			593000	164.722	41.814			593000	164.722	23.483			593000	164.722	34.636			593000	164.722	32.47			593000	164.722	29.497
593010	164.725	41.817			593010	164.725	41.811			593010	164.725	23.398			593010	164.725	34.639			593010	164.725	32.477			593010	164.725	29.496
593020	164.728	41.838			593020	164.728	41.823			593020	164.728	23.37			593020	164.728	34.639			593020	164.728	32.506			593020	164.728	29.498
593030	164.731	41.825			593030	164.731	41.776			593030	164.731	23.354			593030	164.731	34.641			593030	164.731	32.495			593030	164.731	29.501
593040	164.733	41.817			593040	164.733	41.818			593040	164.733	23.257			593040	164.733	34.642			593040	164.733	32.512			593040	164.733	29.501
593050	164.736	41.831			593050	164.736	41.797			593050	164.736	23.248			593050	164.736	34.638			593050	164.736	32.482			593050	164.736	29.507
593060	164.739	41.823			593060	164.739	41.804			593060	164.739	23.232			593060	164.739	34.639			593060	164.739	32.487			593060	164.739	29.504
593070	164.742	41.814			593070	164.742	41.807			593070	164.742	23.21			593070	164.742	34.644			593070	164.742	32.473			593070	164.742	29.51
593080	164.744	41.818			593080	164.744	41.799			593080	164.744	23.166			593080	164.744	34.647			593080	164.744	32.47			593080	164.744	29.5
593090	164.747	41.804			593090	164.747	41.798			593090	164.747	23.163			593090	164.747	34.661			593090	164.747	32.453			593090	164.747	29.5
593100	164.75	41.825			593100	164.75	41.817			593100	164.75	23.173			593100	164.75	34.659			593100	164.75	32.47			593100	164.75	29.522
593110	164.753	41.814			593110	164.753	41.825			593110	164.753	23.212			593110	164.753	34.656			593110	164.753	32.45			593110	164.753	29.503
593120	164.756	41.819			593120	164.756	41.823			593120	164.756	23.239			593120	164.756	34.659			593120	164.756	32.453			593120	164.756	29.519
593130	164.758	41.814			593130	164.758	41.821			593130	164.758	23.255			593130	164.758	34.657			593130	164.758	32.454			593130	164.758	29.503
593140	164.761	41.825			593140	164.761	41.824			593140	164.761	23.265			593140	164.761	34.658			593140	164.761	32.472			593140	164.761	29.515
593150	164.764	41.83			593150	164.764	41.808			593150	164.764	23.278			593150	164.764	34.651			593150	164.764	32.483			593150	164.764	29.507
593160	164.767	41.818			593160	164.767	41.823			593160	164.767	23.358			593160	164.767	34.65			593160	164.767	32.5			593160	164.767	29.508
593170	164.769	41.842			593170	164.769	41.825			593170	164.769	23.362			593170	164.769	34.636			593170	164.769	32.517			593170	164.769	29.511
593180	164.772	41.822			593180	164.772	41.821			593180	164.772	23.38			593180	164.772	34.647			593180	164.772	32.471			593180	164.772	29.507
593190	164.775	41.824			593190	164.775	41.821			593190	164.775	23.401			593190	164.775	34.637			593190	164.775	32.493			593190	164.775	29.526
593200	164.778	41.811			593200	164.778	41.822			593200	164.778	23.464			593200	164.778	34.644			593200	164.778	32.475			593200	164.778	29.499
593210	164.781	41.825			593210	164.781	41.795			593210	164.781	23.486			593210	164.781	34.636			593210	164.781	32.47			593210	164.781	29.5
593220	164.783	41.821			593220	164.783	41.798			593220	164.783	23.492			593220	164.783	34.637			593220	164.783	32.471			593220	164.783	29.502
593230	164.786	41.85			593230	164.786	41.791			593230	164.786	23.505			593230	164.786	34.641			593230	164.786	32.47			593230	164.786	29.506
593240	164.789	41.825			593240	164.789	41.803			593240	164.789	23.524			593240	164.789	34.647			593240	164.789	32.473			593240	164.789	29.507
593250	164.792	41.842			593250	164.792	41.799			593250	164.792	23.569			593250	164.792	34.656			593250	164.792	32.482			593250	164.792	29.501
593260	164.794	41.813			593260	164.794	41.816			593260	164.794	23.602			593260	164.794	34.66			593260	164.794	32.514			593260	164.794	29.501
593270	164.797	41.824			593270	164.797	41.82			593270	164.797	23.603			593270	164.797	34.656			593270	164.797	32.546			593270	164.797	29.503
593280	164.8	41.833			593280	164.8	41.829			593280	164.8	23.625			593280	164.8	34.659			593280	164.8	32.543			593280	164.8	29.5
593290	164.803	41.831			593290	164.803	41.824			593290	164.803	23.631			593290	164.803	34.657			593290	164.803	32.546			593290	164.803	29.501
593300	164.806	41.837			593300	164.806	41.832			593300	164.806	23.649			593300	164.806	34.659			593300	164.806	32.545			593300	164.806	29.499
593310	164.808	41.849			593310	164.808	41.845			593310	164.808	23.693			593310	164.808	34.659			593310	164.808	32.546			593310	164.808	29.498
593320	164.811	41.825			593320	164.811	41.825			593320	164.811	23.72			593320	164.811	34.657			593320	164.811	32.544			593320	164.811	29.498
593330	164.814	41.849			593330	164.814	41.821			593330	164.814	23.724			593330	164.814	34.639			593330	164.814	32.537			593330	164.814	29.5
593340	164.817	41.826			593340	164.817	41.827			593340	164.817	23.726			593340	164.817	34.646			593340	164.817	32.547			593340	164.817	29.501
593350	164.819	41.828			593350	164.819	41.792			593350	164.819	23.729			593350	164.819	34.633			593350	164.819	32.539			593350	164.819	29.479
593360	164.822	41.807			593360	164.822	41.824			593360	164.822	23.723			593360	164.822	34.632			593360	164.822	32.546			593360	164.822	29.501
593370	164.825	41.833			593370	164.825	41.775			593370	164.825	23.711			593370	164.825	34.639			593370	164.825	32.542			593370	164.825	29.484
593380	164.828	41.814			593380	164.828	41.796			593380	164.828	23.632			593380	164.828	34.638			593380	164.828	32.543			593380	164.828	29.487
593390	164.831	41.827			593390	164.831	41.796			593390	164.831	23.607			593390	164.831	34.644			593390	164.831	32.548			593390	164.831	29.494
593400	164.833	41.806			593400	164.833	41.809			593400	164.833	23.573			593400	164.833	34.632			593400	164.833	32.545			593400	164.833	29.501
593410	164.836	41.808			593410	164.836	41.814			593410	164.836	23.499			593410	164.836	34.649			593410	164.836	32.546			593410	164.836	29.492
593420	164.839	41.8			593420	164.839	41.809			593420	164.839	23.46			593420	164.839	34.653			593420	164.839	32.565			593420	164.839	29.497
593430	164.842	41.841			593430	164.842	41.809			593430	164.842	23.37			593430	164.842	34.656			593430	164.842	32.565			593430	164.842	29.502
593440	164.844	41.835			593440	164.844	41.796			593440	164.844	23.343			593440	164.844	34.657			593440	164.844	32.571			593440	164.844	29.5
593450	164.847	41.859			593450	164.847	41.807			593450	164.847	23.26			593450	164.847	34.66			593450	164.847	32.567			593450	164.847	29.5
593460	164.85	41.826			593460	164.85	41.803			593460	164.85	23.236			593460	164.85	34.663			593460	164.85	32.622			593460	164.85	29.496
593470	164.853	41.836			593470	164.853	41.82			593470	164.853	23.187			593470	164.853	34.651			593470	164.853	32.648			593470	164.853	29.497
593480	164.856	41.829			593480	164.856	41.799			593480	164.856	23.136			593480	164.856	34.652			593480	164.856	32.668			593480	164.856	29.501
593490	164.858	41.852			593490	164.858	41.797			593490	164.858	23.137			593490	164.858	34.652			593490	164.858	32.666			593490	164.858	29.495
593500	164.861	41.831			593500	164.861	41.826			593500	164.861	23.121			593500	164.861	34.651			593500	164.861	32.669			593500	164.861	29.505
593510	164.864	41.845			593510	164.864	41.813			593510	164.864	23.126			593510	164.864	34.64			593510	164.864	32.669			593510	164.864	29.503
593520	164.867	41.81			593520	164.867	41.825			593520	164.867	23.135			593520	164.867	34.642			593520	164.867	32.681			593520	164.867	29.501
593530	164.869	41.824			593530	164.869	41.819			593530	164.869	23.138			593530	164.869	34.637			593530	164.869	32.691			593530	164.869	29.501
593540	164.872	41.815			593540	164.872	41.82			593540	164.872	23.164			593540	164.872	34.642			593540	164.872	32.69			593540	164.872	29.501
593550	164.875	41.809			593550	164.875	41.832			593550	164.875	23.235			593550	164.875	34.648			593550	164.875	32.69			593550	164.875	29.501
593560	164.878	41.811			593560	164.878	41.82			593560	164.878	23.25			593560	164.878	34.639			593560	164.878	32.685			593560	164.878	29.503
593570	164.881	41.789			593570	164.881	41.813			593570	164.881	23.255			593570	164.881	34.647			593570	164.881	32.675			593570	164.881	29.501
593580	164.883	41.801			593580	164.883	41.832			593580	164.883	23.293			593580	164.883	34.636			593580	164.883	32.682			593580	164.883	29.485
593590	164.886	41.801			593590	164.886	41.831			593590	164.886	23.361			593590	164.886	34.646			593590	164.886	32.684			593590	164.886	29.501
593600	164.889	41.804			593600	164.889	41.824			593600	164.889	23.381			593600	164.889	34.65			593600	164.889	32.689			593600	164.889	29.494
593610	164.892	41.808			593610	164.892	41.828			593610	164.892	23.382			593610	164.892	34.656			593610	164.892	32.691			593610	164.892	29.499
593620	164.894	41.811			593620	164.894	41.808			593620	164.894	23.458			593620	164.894	34.658			593620	164.894	32.691			593620	164.894	29.499
593630	164.897	41.81			593630	164.897	41.845			593630	164.897	23.479			593630	164.897	34.658			593630	164.897	32.676			593630	164.897	29.499
593640	164.9	41.832			593640	164.9	41.832			593640	164.9	23.483			593640	164.9	34.658			593640	164.9	32.682			593640	164.9	29.498
593650	164.903	41.822			593650	164.903	41.832			593650	164.903	23.503			593650	164.903	34.649			593650	164.903	32.693			593650	164.903	29.499
593660	164.906	41.841			593660	164.906	41.811			593660	164.906	23.556			593660	164.906	34.659			593660	164.906	32.691			593660	164.906	29.491
593670	164.908	41.841			593670	164.908	41.842			593670	164.908	23.591			593670	164.908	34.643			593670	164.908	32.691			593670	164.908	29.498
593680	164.911	41.844			593680	164.911	41.844			593680	164.911	23.624			593680	164.911	34.641			593680	164.911	32.69			593680	164.911	29.497
593690	164.914	41.799			593690	164.914	41.827			593690	164.914	23.619			593690	164.914	34.636			593690	164.914	32.692			593690	164.914	29.494
593700	164.917	41.843			593700	164.917	41.794			593700	164.917	23.632			593700	164.917	34.643			593700	164.917	32.7			593700	164.917	29.5
593710	164.919	41.817			593710	164.919	41.831			593710	164.919	23.649			593710	164.919	34.648			593710	164.919	32.714			593710	164.919	29.5
593720	164.922	41.826			593720	164.922	41.839			593720	164.922	23.725			593720	164.922	34.644			593720	164.922	32.76			593720	164.922	29.504
593730	164.925	41.818			593730	164.925	41.83			593730	164.925	23.725			593730	164.925	34.647			593730	164.925	32.771			593730	164.925	29.5
593740	164.928	41.8			593740	164.928	41.822			593740	164.928	23.724			593740	164.928	34.658			593740	164.928	32.788			593740	164.928	29.499
593750	164.931	41.799			593750	164.931	41.819			593750	164.931	23.731			593750	164.931	34.657			593750	164.931	32.789			593750	164.931	29.501
593760	164.933	41.815			593760	164.933	41.815			593760	164.933	23.728			593760	164.933	34.651			593760	164.933	32.79			593760	164.933	29.497
593770	164.936	41.804			593770	164.936	41.811			593770	164.936	23.723			593770	164.936	34.658			593770	164.936	32.79			593770	164.936	29.5
593780	164.939	41.807			593780	164.939	41.82			593780	164.939	23.644			593780	164.939	34.655			593780	164.939	32.792			593780	164.939	29.501
593790	164.942	41.797			593790	164.942	41.801			593790	164.942	23.619			593790	164.942	34.662			593790	164.942	32.786			593790	164.942	29.498
593800	164.944	41.814			593800	164.944	41.78			593800	164.944	23.595			593800	164.944	34.659			593800	164.944	32.788			593800	164.944	29.499
593810	164.947	41.817			593810	164.947	41.796			593810	164.947	23.502			593810	164.947	34.657			593810	164.947	32.791			593810	164.947	29.501
593820	164.95	41.838			593820	164.95	41.772			593820	164.95	23.474			593820	164.95	34.648			593820	164.95	32.79			593820	164.95	29.5
593830	164.953	41.809			593830	164.953	41.819			593830	164.953	23.38			593830	164.953	34.646			593830	164.953	32.792			593830	164.953	29.502
593840	164.956	41.832			593840	164.956	41.782			593840	164.956	23.358			593840	164.956	34.639			593840	164.956	32.797			593840	164.956	29.501
593850	164.958	41.796			593850	164.958	41.822			593850	164.958	23.263			593850	164.958	34.636			593850	164.958	32.793			593850	164.958	29.497
593860	164.961	41.82			593860	164.961	41.818			593860	164.961	23.238			593860	164.961	34.637			593860	164.961	32.792			593860	164.961	29.501
593870	164.964	41.791			593870	164.964	41.829			593870	164.964	23.213			593870	164.964	34.648			593870	164.964	32.813			593870	164.964	29.498
593880	164.967	41.827			593880	164.967	41.846			593880	164.967	23.136			593880	164.967	34.615			593880	164.967	32.814			593880	164.967	29.503
593890	164.969	41.83			593890	164.969	41.846			593890	164.969	23.135			593890	164.969	34.633			593890	164.969	32.807			593890	164.969	29.499
593900	164.972	41.823			593900	164.972	41.836			593900	164.972	23.123			593900	164.972	34.644			593900	164.972	32.812			593900	164.972	29.494
593910	164.975	41.818			593910	164.975	41.842			593910	164.975	23.136			593910	164.975	34.638			593910	164.975	32.813			593910	164.975	29.492
593920	164.978	41.836			593920	164.978	41.844			593920	164.978	23.136			593920	164.978	34.658			593920	164.978	32.818			593920	164.978	29.497
593930	164.981	41.844			593930	164.981	41.82			593930	164.981	23.145			593930	164.981	34.659			593930	164.981	32.834			593930	164.981	29.488
593940	164.983	41.859			593940	164.983	41.825			593940	164.983	23.191			593940	164.983	34.659			593940	164.983	32.826			593940	164.983	29.504
593950	164.986	41.851			593950	164.986	41.786			593950	164.986	23.238			593950	164.986	34.656			593950	164.986	32.825			593950	164.986	29.493
593960	164.989	41.842			593960	164.989	41.79			593960	164.989	23.255			593960	164.989	34.658			593960	164.989	32.86			593960	164.989	29.495
593970	164.992	41.824			593970	164.992	41.772			593970	164.992	23.262			593970	164.992	34.659			593970	164.992	32.863			593970	164.992	29.5
593980	164.994	41.832			593980	164.994	41.816			593980	164.994	23.338			593980	164.994	34.659			593980	164.994	32.887			593980	164.994	29.501
593990	164.997	41.805			593990	164.997	41.804			593990	164.997	23.354			593990	164.997	34.658			593990	164.997	32.891			593990	164.997	29.501
594000	165	41.81			594000	165	41.819			594000	165	23.379			594000	165	34.659			594000	165	32.884			594000	165	29.497
594010	165.003	41.782			594010	165.003	41.815			594010	165.003	23.387			594010	165.003	34.656			594010	165.003	32.882			594010	165.003	29.502
594020	165.006	41.782			594020	165.006	41.779			594020	165.006	23.457			594020	165.006	34.665			594020	165.006	32.901			594020	165.006	29.497
594030	165.008	41.772			594030	165.008	41.776			594030	165.008	23.484			594030	165.008	34.671			594030	165.008	32.886			594030	165.008	29.501
594040	165.011	41.81			594040	165.011	41.777			594040	165.011	23.5			594040	165.011	34.685			594040	165.011	32.887			594040	165.011	29.492
594050	165.014	41.794			594050	165.014	41.822			594050	165.014	23.515			594050	165.014	34.682			594050	165.014	32.896			594050	165.014	29.49
594060	165.017	41.819			594060	165.017	41.818			594060	165.017	23.569			594060	165.017	34.71			594060	165.017	32.889			594060	165.017	29.501
594070	165.019	41.817			594070	165.019	41.814			594070	165.019	23.6			594070	165.019	34.743			594070	165.019	32.89			594070	165.019	29.501
594080	165.022	41.822			594080	165.022	41.812			594080	165.022	23.606			594080	165.022	34.729			594080	165.022	32.888			594080	165.022	29.498
594090	165.025	41.815			594090	165.025	41.8			594090	165.025	23.62			594090	165.025	34.737			594090	165.025	32.899			594090	165.025	29.501
594100	165.028	41.827			594100	165.028	41.825			594100	165.028	23.627			594100	165.028	34.732			594100	165.028	32.912			594100	165.028	29.5
594110	165.031	41.827			594110	165.031	41.82			594110	165.031	23.678			594110	165.031	34.695			594110	165.031	32.911			594110	165.031	29.488
594120	165.033	41.823			594120	165.033	41.829			594120	165.033	23.722			594120	165.033	34.685			594120	165.033	32.921			594120	165.033	29.504
594130	165.036	41.836			594130	165.036	41.843			594130	165.036	23.728			594130	165.036	34.683			594130	165.036	32.926			594130	165.036	29.501
594140	165.039	41.813			594140	165.039	41.846			594140	165.039	23.74			594140	165.039	34.673			594140	165.039	32.938			594140	165.039	29.501
594150	165.042	41.833			594150	165.042	41.839			594150	165.042	23.737			594150	165.042	34.665			594150	165.042	32.934			594150	165.042	29.501
594160	165.044	41.809			594160	165.044	41.834			594160	165.044	23.737			594160	165.044	34.681			594160	165.044	32.938			594160	165.044	29.501
594170	165.047	41.837			594170	165.047	41.802			594170	165.047	23.725			594170	165.047	34.681			594170	165.047	32.935			594170	165.047	29.497
594180	165.05	41.805			594180	165.05	41.825			594180	165.05	23.703			594180	165.05	34.71			594180	165.05	32.965			594180	165.05	29.494
594190	165.053	41.825			594190	165.053	41.802			594190	165.053	23.636			594190	165.053	34.744			594190	165.053	32.959			594190	165.053	29.497
594200	165.056	41.821			594200	165.056	41.781			594200	165.056	23.614			594200	165.056	34.716			594200	165.056	32.952			594200	165.056	29.501
594210	165.058	41.861			594210	165.058	41.776			594210	165.058	23.548			594210	165.058	34.747			594210	165.058	32.96			594210	165.058	29.499
594220	165.061	41.836			594220	165.061	41.768			594220	165.061	23.481			594220	165.061	34.75			594220	165.061	32.954			594220	165.061	29.502
594230	165.064	41.833			594230	165.064	41.769			594230	165.064	23.435			594230	165.064	34.744			594230	165.064	32.939			594230	165.064	29.498
594240	165.067	41.838			594240	165.067	41.789			594240	165.067	23.364			594240	165.067	34.744			594240	165.067	32.945			594240	165.067	29.5
594250	165.069	41.847			594250	165.069	41.821			594250	165.069	23.278			594250	165.069	34.731			594250	165.069	32.934			594250	165.069	29.494
594260	165.072	41.824			594260	165.072	41.823			594260	165.072	23.245			594260	165.072	34.687			594260	165.072	32.937			594260	165.072	29.498
594270	165.075	41.829			594270	165.075	41.808			594270	165.075	23.151			594270	165.075	34.685			594270	165.075	32.935			594270	165.075	29.497
594280	165.078	42.244			594280	165.078	41.845			594280	165.078	23.112			594280	165.078	34.665			594280	165.078	32.936			594280	165.078	29.48
594290	165.081	42.219			594290	165.081	41.865			594290	165.081	23.031			594290	165.081	34.662			594290	165.081	32.94			594290	165.081	29.479
594300	165.083	42.203			594300	165.083	41.867			594300	165.083	22.998			594300	165.083	34.658			594300	165.083	32.961			594300	165.083	29.477
594310	165.086	42.176			594310	165.086	41.866			594310	165.086	22.967			594310	165.086	34.662			594310	165.086	32.964			594310	165.086	29.482
594320	165.089	42.124			594320	165.089	41.866			594320	165.089	22.889			594320	165.089	34.655			594320	165.089	33.012			594320	165.089	29.492
594330	165.092	42.097			594330	165.092	41.861			594330	165.092	22.867			594330	165.092	34.639			594330	165.092	33.011			594330	165.092	29.494
594340	165.094	42.095			594340	165.094	41.846			594340	165.094	22.763			594340	165.094	34.642			594340	165.094	33.033			594340	165.094	29.483
594350	165.097	42.077			594350	165.097	41.846			594350	165.097	22.749			594350	165.097	34.601			594350	165.097	33.022			594350	165.097	29.486
594360	165.1	42.057			594360	165.1	41.858			594360	165.1	22.672			594360	165.1	34.566			594360	165.1	33.031			594360	165.1	29.499
594370	165.103	41.976			594370	165.103	41.822			594370	165.103	22.652			594370	165.103	34.559			594370	165.103	33.032			594370	165.103	29.498
594380	165.106	41.966			594380	165.106	41.82			594380	165.106	22.652			594380	165.106	34.561			594380	165.106	33.036			594380	165.106	29.49
594390	165.108	41.955			594390	165.108	41.765			594390	165.108	22.668			594390	165.108	34.562			594390	165.108	33.033			594390	165.108	29.497
594400	165.111	41.445			594400	165.111	41.717			594400	165.111	22.705			594400	165.111	34.585			594400	165.111	33.034			594400	165.111	29.497
594410	165.114	41.499			594410	165.114	41.702			594410	165.114	22.752			594410	165.114	34.609			594410	165.114	33.04			594410	165.114	29.497
594420	165.117	41.501			594420	165.117	41.677			594420	165.117	22.771			594420	165.117	34.623			594420	165.117	33.034			594420	165.117	29.491
594430	165.119	41.529			594430	165.119	41.64			594430	165.119	22.873			594430	165.119	34.641			594430	165.119	33.058			594430	165.119	29.5
594440	165.122	41.544			594440	165.122	41.626			594440	165.122	22.909			594440	165.122	34.658			594440	165.122	33.061			594440	165.122	29.491
594450	165.125	41.565			594450	165.125	41.653			594450	165.125	23.014			594450	165.125	34.659			594450	165.125	33.061			594450	165.125	29.501
594460	165.128	41.612			594460	165.128	41.639			594460	165.128	23.102			594460	165.128	34.662			594460	165.128	33.082			594460	165.128	29.498
594470	165.131	41.658			594470	165.131	41.642			594470	165.131	23.144			594470	165.131	34.668			594470	165.131	33.131			594470	165.131	29.494
594480	165.133	41.715			594480	165.133	41.658			594480	165.133	23.25			594480	165.133	34.687			594480	165.133	33.147			594480	165.133	29.501
594490	165.136	41.745			594490	165.136	41.704			594490	165.136	23.337			594490	165.136	34.686			594490	165.136	33.157			594490	165.136	29.498
594500	165.139	41.811			594500	165.139	41.692			594500	165.139	23.381			594500	165.139	34.736			594500	165.139	33.15			594500	165.139	29.491
594510	165.142	41.835			594510	165.142	41.7			594510	165.142	23.481			594510	165.142	34.746			594510	165.142	33.17			594510	165.142	29.491
594520	165.144	41.856			594520	165.144	41.726			594520	165.144	23.526			594520	165.144	34.749			594520	165.144	33.164			594520	165.144	29.479
594530	165.147	41.887			594530	165.147	41.737			594530	165.147	23.604			594530	165.147	34.756			594530	165.147	33.165			594530	165.147	29.5
594540	165.15	41.905			594540	165.15	41.745			594540	165.15	23.628			594540	165.15	34.754			594540	165.15	33.165			594540	165.15	29.476
594550	165.153	41.928			594550	165.153	41.768			594550	165.153	23.724			594550	165.153	34.755			594550	165.153	33.157			594550	165.153	29.491
594560	165.156	41.939			594560	165.156	41.774			594560	165.156	23.749			594560	165.156	34.757			594560	165.156	33.168			594560	165.156	29.482
594570	165.158	41.951			594570	165.158	41.827			594570	165.158	23.828			594570	165.158	34.749			594570	165.158	33.153			594570	165.158	29.484
594580	165.161	41.948			594580	165.161	41.848			594580	165.161	23.847			594580	165.161	34.736			594580	165.161	33.155			594580	165.161	29.479
594590	165.164	41.95			594590	165.164	41.848			594590	165.164	23.87			594590	165.164	34.683			594590	165.164	33.155			594590	165.164	29.483
594600	165.167	41.944			594600	165.167	41.858			594600	165.167	23.869			594600	165.167	34.684			594600	165.167	33.164			594600	165.167	29.48
594610	165.169	41.949			594610	165.169	41.844			594610	165.169	23.867			594610	165.169	34.682			594610	165.169	33.159			594610	165.169	29.478
594620	165.172	41.945			594620	165.172	41.848			594620	165.172	23.846			594620	165.172	34.686			594620	165.172	33.176			594620	165.172	29.478
594630	165.175	41.933			594630	165.175	41.843			594630	165.175	23.803			594630	165.175	34.681			594630	165.175	33.178			594630	165.175	29.479
594640	165.178	41.917			594640	165.178	41.827			594640	165.178	23.744			594640	165.178	34.739			594640	165.178	33.18			594640	165.178	29.479
594650	165.181	41.903			594650	165.181	41.844			594650	165.181	23.697			594650	165.181	34.738			594650	165.181	33.184			594650	165.181	29.478
594660	165.183	41.895			594660	165.183	41.84			594660	165.183	23.619			594660	165.183	34.736			594660	165.183	33.183			594660	165.183	29.472
594670	165.186	41.862			594670	165.186	41.826			594670	165.186	23.525			594670	165.186	34.729			594670	165.186	33.179			594670	165.186	29.472
594680	165.189	41.873			594680	165.189	41.821			594680	165.189	23.474			594680	165.189	34.699			594680	165.189	33.191			594680	165.189	29.463
594690	165.192	41.843			594690	165.192	41.845			594690	165.192	23.377			594690	165.192	34.715			594690	165.192	33.224			594690	165.192	29.456
594700	165.194	41.824			594700	165.194	41.82			594700	165.194	23.267			594700	165.194	34.698			594700	165.194	33.253			594700	165.194	29.456
594710	165.197	41.818			594710	165.197	41.827			594710	165.197	23.227			594710	165.197	34.708			594710	165.197	33.263			594710	165.197	29.462
594720	165.2	41.799			594720	165.2	41.835			594720	165.2	23.136			594720	165.2	34.684			594720	165.2	33.275			594720	165.2	29.475
594730	165.203	41.782			594730	165.203	41.83			594730	165.203	23.112			594730	165.203	34.683			594730	165.203	33.277			594730	165.203	29.458
594740	165.206	41.776			594740	165.206	41.821			594740	165.206	23.044			594740	165.206	34.699			594740	165.206	33.277			594740	165.206	29.454
594750	165.208	41.783			594750	165.208	41.832			594750	165.208	23.017			594750	165.208	34.714			594750	165.208	33.278			594750	165.208	29.474
594760	165.211	41.767			594760	165.211	41.828			594760	165.211	23.012			594760	165.211	34.723			594760	165.211	33.275			594760	165.211	29.462
594770	165.214	41.769			594770	165.214	41.825			594770	165.214	23.013			594770	165.214	34.734			594770	165.214	33.279			594770	165.214	29.454
594780	165.217	41.765			594780	165.217	41.824			594780	165.217	23.012			594780	165.217	34.726			594780	165.217	33.262			594780	165.217	29.452
594790	165.219	41.757			594790	165.219	41.822			594790	165.219	23.026			594790	165.219	34.736			594790	165.219	33.265			594790	165.219	29.453
594800	165.222	41.772			594800	165.222	41.826			594800	165.222	23.058			594800	165.222	34.751			594800	165.222	33.262			594800	165.222	29.464
594810	165.225	41.765			594810	165.225	41.819			594810	165.225	23.115			594810	165.225	34.745			594810	165.225	33.254			594810	165.225	29.448
594820	165.228	41.787			594820	165.228	41.827			594820	165.228	23.134			594820	165.228	34.705			594820	165.228	33.255			594820	165.228	29.449
594830	165.231	41.768			594830	165.231	41.822			594830	165.231	23.158			594830	165.231	34.726			594830	165.231	33.274			594830	165.231	29.449
594840	165.233	41.785			594840	165.233	41.824			594840	165.233	23.239			594840	165.233	34.698			594840	165.233	33.279			594840	165.233	29.455
594850	165.236	41.804			594850	165.236	41.833			594850	165.236	23.259			594850	165.236	34.728			594850	165.236	33.279			594850	165.236	29.425
594860	165.239	41.809			594860	165.239	41.836			594860	165.239	23.288			594860	165.239	34.731			594860	165.239	33.284			594860	165.239	29.455
594870	165.242	41.807			594870	165.242	41.845			594870	165.242	23.357			594870	165.242	34.709			594870	165.242	33.28			594870	165.242	29.454
594880	165.244	41.83			594880	165.244	41.839			594880	165.244	23.375			594880	165.244	34.757			594880	165.244	33.299			594880	165.244	29.453
594890	165.247	41.824			594890	165.247	41.829			594890	165.247	23.397			594890	165.247	34.738			594890	165.247	33.302			594890	165.247	29.455
594900	165.25	41.844			594900	165.25	41.843			594900	165.25	23.475			594900	165.25	34.75			594900	165.25	33.3			594900	165.25	29.456
594910	165.253	41.844			594910	165.253	41.842			594910	165.253	23.478			594910	165.253	34.756			594910	165.253	33.302			594910	165.253	29.457
594920	165.256	41.843			594920	165.256	41.821			594920	165.256	23.5			594920	165.256	34.757			594920	165.256	33.324			594920	165.256	29.454
594930	165.258	41.84			594930	165.258	41.819			594930	165.258	23.522			594930	165.258	34.757			594930	165.258	33.328			594930	165.258	29.462
594940	165.261	41.832			594940	165.261	41.813			594940	165.261	23.608			594940	165.261	34.757			594940	165.261	33.33			594940	165.261	29.444
594950	165.264	41.817			594950	165.264	41.816			594950	165.264	23.607			594950	165.264	34.758			594950	165.264	33.347			594950	165.264	29.429
594960	165.267	41.833			594960	165.267	41.769			594960	165.267	23.627			594960	165.267	34.754			594960	165.267	33.368			594960	165.267	29.45
594970	165.269	41.799			594970	165.269	41.771			594970	165.269	23.631			594970	165.269	34.758			594970	165.269	33.372			594970	165.269	29.457
594980	165.272	41.811			594980	165.272	41.775			594980	165.272	23.696			594980	165.272	34.734			594980	165.272	33.343			594980	165.272	29.453
594990	165.275	41.82			594990	165.275	41.774			594990	165.275	23.724			594990	165.275	34.737			594990	165.275	33.375			594990	165.275	29.451
595000	165.278	41.794			595000	165.278	41.776			595000	165.278	23.724			595000	165.278	34.739			595000	165.278	33.344			595000	165.278	29.448
595010	165.281	41.808			595010	165.281	41.777			595010	165.281	23.751			595010	165.281	34.734			595010	165.281	33.332			595010	165.281	29.429
595020	165.283	41.822			595020	165.283	41.768			595020	165.283	23.749			595020	165.283	34.742			595020	165.283	33.37			595020	165.283	29.45
595030	165.286	41.848			595030	165.286	41.778			595030	165.286	23.758			595030	165.286	34.75			595030	165.286	33.366			595030	165.286	29.446
595040	165.289	41.818			595040	165.289	41.786			595040	165.289	23.747			595040	165.289	34.747			595040	165.289	33.38			595040	165.289	29.446
595050	165.292	41.834			595050	165.292	41.783			595050	165.292	23.747			595050	165.292	34.755			595050	165.292	33.383			595050	165.292	29.457
595060	165.294	41.797			595060	165.294	41.814			595060	165.294	23.73			595060	165.294	34.759			595060	165.294	33.402			595060	165.294	29.454
595070	165.297	41.833			595070	165.297	41.838			595070	165.297	23.721			595070	165.297	34.759			595070	165.297	33.401			595070	165.297	29.424
595080	165.3	41.825			595080	165.3	41.846			595080	165.3	23.704			595080	165.3	34.756			595080	165.3	33.4			595080	165.3	29.447
595090	165.303	41.842			595090	165.303	41.844			595090	165.303	23.628			595090	165.303	34.759			595090	165.303	33.4			595090	165.303	29.454
595100	165.306	41.815			595100	165.306	41.825			595100	165.306	23.605			595100	165.306	34.758			595100	165.306	33.404			595100	165.306	29.442
595110	165.308	41.829			595110	165.308	41.819			595110	165.308	23.589			595110	165.308	34.755			595110	165.308	33.395			595110	165.308	29.455
595120	165.311	41.83			595120	165.311	41.824			595120	165.311	23.505			595120	165.311	34.739			595120	165.311	33.401			595120	165.311	29.454
595130	165.314	41.844			595130	165.314	41.799			595130	165.314	23.486			595130	165.314	34.756			595130	165.314	33.405			595130	165.314	29.442
595140	165.317	41.83			595140	165.317	41.82			595140	165.317	23.476			595140	165.317	34.757			595140	165.317	33.402			595140	165.317	29.456
595150	165.319	41.834			595150	165.319	41.777			595150	165.319	23.404			595150	165.319	34.756			595150	165.319	33.403			595150	165.319	29.469
595160	165.322	41.817			595160	165.322	41.773			595160	165.322	23.381			595160	165.322	34.767			595160	165.322	33.423			595160	165.322	29.437
595170	165.325	41.827			595170	165.325	41.767			595170	165.325	23.375			595170	165.325	34.765			595170	165.325	33.422			595170	165.325	29.455
595180	165.328	41.786			595180	165.328	41.754			595180	165.328	23.36			595180	165.328	34.774			595180	165.328	33.428			595180	165.328	29.468
595190	165.331	41.821			595190	165.331	41.75			595190	165.331	23.334			595190	165.331	34.764			595190	165.331	33.426			595190	165.331	29.456
595200	165.333	41.802			595200	165.333	41.769			595200	165.333	23.325			595200	165.333	34.759			595200	165.333	33.436			595200	165.333	29.46
595210	165.336	41.825			595210	165.336	41.774			595210	165.336	23.334			595210	165.336	34.779			595210	165.336	33.501			595210	165.336	29.455
595220	165.339	41.812			595220	165.339	41.824			595220	165.339	23.344			595220	165.339	34.781			595220	165.339	33.517			595220	165.339	29.453
595230	165.342	41.842			595230	165.342	41.833			595230	165.342	23.359			595230	165.342	34.788			595230	165.342	33.523			595230	165.342	29.455
595240	165.344	41.821			595240	165.344	41.843			595240	165.344	23.358			595240	165.344	34.797			595240	165.344	33.521			595240	165.344	29.451
595250	165.347	41.852			595250	165.347	41.844			595250	165.347	23.369			595250	165.347	34.797			595250	165.347	33.525			595250	165.347	29.454
595260	165.35	41.827			595260	165.35	41.839			595260	165.35	23.379			595260	165.35	34.804			595260	165.35	33.523			595260	165.35	29.452
595270	165.353	41.844			595270	165.353	41.825			595270	165.353	23.38			595270	165.353	34.798			595270	165.353	33.546			595270	165.353	29.398
595280	165.356	41.829			595280	165.356	41.822			595280	165.356	23.398			595280	165.356	34.783			595280	165.356	33.546			595280	165.356	29.432
595290	165.358	41.831			595290	165.358	41.822			595290	165.358	23.443			595290	165.358	34.786			595290	165.358	33.533			595290	165.358	29.453
595300	165.361	41.802			595300	165.361	41.818			595300	165.361	23.462			595300	165.361	34.78			595300	165.361	33.543			595300	165.361	29.448
595310	165.364	41.832			595310	165.364	41.768			595310	165.364	23.482			595310	165.364	34.773			595310	165.364	33.529			595310	165.364	29.454
595320	165.367	41.803			595320	165.367	41.811			595320	165.367	23.48			595320	165.367	34.784			595320	165.367	33.523			595320	165.367	29.459
595330	165.369	41.807			595330	165.369	41.773			595330	165.369	23.484			595330	165.369	34.788			595330	165.369	33.529			595330	165.369	29.455
595340	165.372	41.794			595340	165.372	41.77			595340	165.372	23.505			595340	165.372	34.781			595340	165.372	33.534			595340	165.372	29.464
595350	165.375	41.808			595350	165.375	41.781			595350	165.375	23.504			595350	165.375	34.78			595350	165.375	33.544			595350	165.375	29.45
595360	165.378	41.807			595360	165.378	41.762			595360	165.378	23.531			595360	165.378	34.782			595360	165.378	33.544			595360	165.378	29.478
595370	165.381	41.813			595370	165.381	41.778			595370	165.381	23.573			595370	165.381	34.796			595370	165.381	33.543			595370	165.381	29.477
595380	165.383	41.824			595380	165.383	41.774			595380	165.383	23.591			595380	165.383	34.792			595380	165.383	33.544			595380	165.383	29.478
595390	165.386	41.838			595390	165.386	41.81			595390	165.386	23.602			595390	165.386	34.806			595390	165.386	33.546			595390	165.386	29.48
595400	165.389	41.846			595400	165.389	41.822			595400	165.389	23.613			595400	165.389	34.801			595400	165.389	33.55			595400	165.389	29.462
595410	165.392	41.844			595410	165.392	41.833			595410	165.392	23.622			595410	165.392	34.81			595410	165.392	33.553			595410	165.392	29.469
595420	165.394	41.828			595420	165.394	41.824			595420	165.394	23.626			595420	165.394	34.804			595420	165.394	33.576			595420	165.394	29.476
595430	165.397	41.819			595430	165.397	41.831			595430	165.397	23.638			595430	165.397	34.798			595430	165.397	33.583			595430	165.397	29.459
595440	165.4	41.816			595440	165.4	41.843			595440	165.4	23.651			595440	165.4	34.812			595440	165.4	33.616			595440	165.4	29.458
595450	165.403	41.828			595450	165.403	41.82			595450	165.403	23.709			595450	165.403	34.812			595450	165.403	33.621			595450	165.403	29.478
595460	165.406	41.824			595460	165.406	41.819			595460	165.406	23.725			595460	165.406	34.805			595460	165.406	33.623			595460	165.406	29.469
595470	165.408	41.813			595470	165.408	41.82			595470	165.408	23.718			595470	165.408	34.784			595470	165.408	33.631			595470	165.408	29.455
595480	165.411	41.812			595480	165.411	41.819			595480	165.411	23.719			595480	165.411	34.784			595480	165.411	33.615			595480	165.411	29.461
595490	165.414	41.811			595490	165.414	41.809			595490	165.414	23.716			595490	165.414	34.787			595490	165.414	33.612			595490	165.414	29.462
595500	165.417	41.806			595500	165.417	41.811			595500	165.417	23.705			595500	165.417	34.785			595500	165.417	33.595			595500	165.417	29.454
595510	165.419	41.807			595510	165.419	41.818			595510	165.419	23.648			595510	165.419	34.808			595510	165.419	33.606			595510	165.419	29.458
595520	165.422	41.813			595520	165.422	41.785			595520	165.422	23.621			595520	165.422	34.786			595520	165.422	33.57			595520	165.422	29.456
595530	165.425	41.818			595530	165.425	41.769			595530	165.425	23.602			595530	165.425	34.796			595530	165.425	33.587			595530	165.425	29.447
595540	165.428	41.84			595540	165.428	41.766			595540	165.428	23.531			595540	165.428	34.807			595540	165.428	33.622			595540	165.428	29.454
595550	165.431	41.83			595550	165.431	41.774			595550	165.431	23.499			595550	165.431	34.841			595550	165.431	33.624			595550	165.431	29.404
595560	165.433	41.828			595560	165.433	41.781			595560	165.433	23.478			595560	165.433	34.841			595560	165.433	33.649			595560	165.433	29.429
595570	165.436	41.828			595570	165.436	41.786			595570	165.436	23.383			595570	165.436	34.84			595570	165.436	33.641			595570	165.436	29.409
595580	165.439	41.854			595580	165.439	41.78			595580	165.439	23.368			595580	165.439	34.838			595580	165.439	33.651			595580	165.439	29.418
595590	165.442	41.847			595590	165.442	41.81			595590	165.442	23.352			595590	165.442	34.808			595590	165.442	33.653			595590	165.442	29.429
595600	165.444	41.829			595600	165.444	41.824			595600	165.444	23.266			595600	165.444	34.804			595600	165.444	33.647			595600	165.444	29.447
595610	165.447	41.811			595610	165.447	41.825			595610	165.447	23.259			595610	165.447	34.825			595610	165.447	33.646			595610	165.447	29.455
595620	165.45	41.845			595620	165.45	41.823			595620	165.45	23.242			595620	165.45	34.807			595620	165.45	33.663			595620	165.45	29.459
595630	165.453	41.816			595630	165.453	41.827			595630	165.453	23.259			595630	165.453	34.792			595630	165.453	33.646			595630	165.453	29.449
595640	165.456	41.83			595640	165.456	41.838			595640	165.456	23.236			595640	165.456	34.794			595640	165.456	33.669			595640	165.456	29.455
595650	165.458	41.82			595650	165.458	41.83			595650	165.458	23.241			595650	165.458	34.796			595650	165.458	33.672			595650	165.458	29.452
595660	165.461	41.842			595660	165.461	41.824			595660	165.461	23.238			595660	165.461	34.803			595660	165.461	33.668			595660	165.461	29.458
595670	165.464	41.82			595670	165.464	41.815			595670	165.464	23.26			595670	165.464	34.808			595670	165.464	33.669			595670	165.464	29.46
595680	165.467	41.846			595680	165.467	41.784			595680	165.467	23.255			595680	165.467	34.845			595680	165.467	33.697			595680	165.467	29.454
595690	165.469	41.832			595690	165.469	41.801			595690	165.469	23.282			595690	165.469	34.854			595690	165.469	33.683			595690	165.469	29.464
595700	165.472	41.835			595700	165.472	41.768			595700	165.472	23.353			595700	165.472	34.864			595700	165.472	33.736			595700	165.472	29.459
595710	165.475	41.821			595710	165.475	41.77			595710	165.475	23.363			595710	165.475	34.856			595710	165.475	33.752			595710	165.475	29.456
595720	165.478	41.848			595720	165.478	41.77			595720	165.478	23.381			595720	165.478	34.854			595720	165.478	33.766			595720	165.478	29.454
595730	165.481	41.812			595730	165.481	41.772			595730	165.481	23.385			595730	165.481	34.869			595730	165.481	33.766			595730	165.481	29.447
595740	165.483	41.834			595740	165.483	41.78			595740	165.483	23.405			595740	165.483	34.857			595740	165.483	33.763			595740	165.483	29.469
595750	165.486	41.814			595750	165.486	41.794			595750	165.486	23.481			595750	165.486	34.849			595750	165.486	33.767			595750	165.486	29.449
595760	165.489	41.825			595760	165.489	41.777			595760	165.489	23.481			595760	165.489	34.813			595760	165.489	33.774			595760	165.489	29.453
595770	165.492	41.806			595770	165.492	41.794			595770	165.492	23.484			595770	165.492	34.8			595770	165.492	33.771			595770	165.492	29.441
595780	165.494	41.837			595780	165.494	41.815			595780	165.494	23.497			595780	165.494	34.787			595780	165.494	33.773			595780	165.494	29.46
595790	165.497	41.816			595790	165.497	41.824			595790	165.497	23.506			595790	165.497	34.783			595790	165.497	33.766			595790	165.497	29.466
595800	165.5	41.81			595800	165.5	41.827			595800	165.5	23.543			595800	165.5	34.781			595800	165.5	33.768			595800	165.5	29.454
595810	165.503	41.82			595810	165.503	41.827			595810	165.503	23.588			595810	165.503	34.807			595810	165.503	33.767			595810	165.503	29.433
595820	165.506	41.84			595820	165.506	41.805			595820	165.506	23.604			595820	165.506	34.81			595820	165.506	33.767			595820	165.506	29.404
595830	165.508	41.828			595830	165.508	41.793			595830	165.508	23.61			595830	165.508	34.819			595830	165.508	33.767			595830	165.508	29.403
595840	165.511	41.845			595840	165.511	41.809			595840	165.511	23.613			595840	165.511	34.856			595840	165.511	33.77			595840	165.511	29.406
595850	165.514	41.837			595850	165.514	41.797			595850	165.514	23.627			595850	165.514	34.866			595850	165.514	33.782			595850	165.514	29.412
595860	165.517	41.848			595860	165.517	41.791			595860	165.517	23.624			595860	165.517	34.877			595860	165.517	33.783			595860	165.517	29.426
595870	165.519	41.837			595870	165.519	41.765			595870	165.519	23.622			595870	165.519	34.878			595870	165.519	33.771			595870	165.519	29.431
595880	165.522	41.833			595880	165.522	41.807			595880	165.522	23.601			595880	165.522	34.878			595880	165.522	33.786			595880	165.522	29.427
595890	165.525	41.822			595890	165.525	41.8			595890	165.525	23.544			595890	165.525	34.878			595890	165.525	33.79			595890	165.525	29.417
595900	165.528	41.817			595900	165.528	41.832			595900	165.528	23.506			595900	165.528	34.878			595900	165.528	33.789			595900	165.528	29.42
595910	165.531	41.801			595910	165.531	41.816			595910	165.531	23.48			595910	165.531	34.871			595910	165.531	33.794			595910	165.531	29.455
595920	165.533	41.81			595920	165.533	41.833			595920	165.533	23.397			595920	165.533	34.871			595920	165.533	33.801			595920	165.533	29.447
595930	165.536	41.808			595930	165.536	41.815			595930	165.536	23.361			595930	165.536	34.876			595930	165.536	33.814			595930	165.536	29.441
595940	165.539	41.802			595940	165.539	41.823			595940	165.539	23.356			595940	165.539	34.833			595940	165.539	33.811			595940	165.539	29.432
595950	165.542	41.785			595950	165.542	41.82			595950	165.542	23.276			595950	165.542	34.807			595950	165.542	33.862			595950	165.542	29.401
595960	165.544	41.783			595960	165.544	41.84			595960	165.544	23.259			595960	165.544	34.807			595960	165.544	33.876			595960	165.544	29.405
595970	165.547	41.812			595970	165.547	41.831			595970	165.547	23.239			595970	165.547	34.817			595970	165.547	33.86			595970	165.547	29.412
595980	165.55	41.805			595980	165.55	41.824			595980	165.55	23.235			595980	165.55	34.818			595980	165.55	33.863			595980	165.55	29.401
595990	165.553	41.831			595990	165.553	41.787			595990	165.553	23.231			595990	165.553	34.807			595990	165.553	33.872			595990	165.553	29.407
596000	165.556	41.824			596000	165.556	41.806			596000	165.556	23.221			596000	165.556	34.806			596000	165.556	33.869			596000	165.556	29.401
596010	165.558	41.836			596010	165.558	41.786			596010	165.558	23.234			596010	165.558	34.857			596010	165.558	33.862			596010	165.558	29.395
596020	165.561	41.824			596020	165.561	41.809			596020	165.561	23.24			596020	165.561	34.858			596020	165.561	33.857			596020	165.561	29.388
596030	165.564	41.822			596030	165.564	41.822			596030	165.564	23.235			596030	165.564	34.87			596030	165.564	33.862			596030	165.564	29.401
596040	165.567	41.824			596040	165.567	41.818			596040	165.567	23.245			596040	165.567	34.863			596040	165.567	33.814			596040	165.567	29.388
596050	165.569	41.837			596050	165.569	41.813			596050	165.569	23.257			596050	165.569	34.887			596050	165.569	33.825			596050	165.569	29.386
596060	165.572	41.822			596060	165.572	41.825			596060	165.572	23.282			596060	165.572	34.878			596060	165.572	33.868			596060	165.572	29.395
596070	165.575	41.836			596070	165.575	41.836			596070	165.575	23.357			596070	165.575	34.88			596070	165.575	33.877			596070	165.575	29.392
596080	165.578	41.825			596080	165.578	41.837			596080	165.578	23.358			596080	165.578	34.88			596080	165.578	33.891			596080	165.578	29.383
596090	165.581	41.838			596090	165.581	41.826			596090	165.581	23.376			596090	165.581	34.859			596090	165.581	33.889			596090	165.581	29.401
596100	165.583	41.818			596100	165.583	41.847			596100	165.583	23.382			596100	165.583	34.862			596100	165.583	33.89			596100	165.583	29.394
596110	165.586	41.839			596110	165.586	41.821			596110	165.586	23.406			596110	165.586	34.857			596110	165.586	33.889			596110	165.586	29.387
596120	165.589	41.82			596120	165.589	41.821			596120	165.589	23.472			596120	165.589	34.849			596120	165.589	33.897			596120	165.589	29.381
596130	165.592	41.822			596130	165.592	41.815			596130	165.592	23.482			596130	165.592	34.85			596130	165.592	33.912			596130	165.592	29.383
596140	165.594	41.822			596140	165.594	41.817			596140	165.594	23.501			596140	165.594	34.83			596140	165.594	33.912			596140	165.594	29.384
596150	165.597	41.828			596150	165.597	41.805			596150	165.597	23.51			596150	165.597	34.807			596150	165.597	33.908			596150	165.597	29.379
596160	165.6	41.825			596160	165.6	41.812			596160	165.6	23.521			596160	165.6	34.817			596160	165.6	33.909			596160	165.6	29.381
596170	165.603	41.844			596170	165.603	41.787			596170	165.603	23.58			596170	165.603	34.861			596170	165.603	33.914			596170	165.603	29.377
596180	165.606	41.849			596180	165.606	41.794			596180	165.606	23.602			596180	165.606	34.874			596180	165.606	33.915			596180	165.606	29.379
596190	165.608	41.846			596190	165.608	41.769			596190	165.608	23.606			596190	165.608	34.881			596190	165.608	33.944			596190	165.608	29.379
596200	165.611	41.837			596200	165.611	41.801			596200	165.611	23.627			596200	165.611	34.868			596200	165.611	34			596200	165.611	29.381
596210	165.614	41.835			596210	165.614	41.827			596210	165.614	23.625			596210	165.614	34.88			596210	165.614	34.01			596210	165.614	29.378
596220	165.617	41.821			596220	165.617	41.82			596220	165.617	23.649			596220	165.617	34.88			596220	165.617	34			596220	165.617	29.362
596230	165.619	41.845			596230	165.619	41.819			596230	165.619	23.667			596230	165.619	34.88			596230	165.619	34.004			596230	165.619	29.379
596240	165.622	41.811			596240	165.622	41.839			596240	165.622	23.667			596240	165.622	34.875			596240	165.622	34.012			596240	165.622	29.379
596250	165.625	41.811			596250	165.625	41.824			596250	165.625	23.652			596250	165.625	34.87			596250	165.625	34.011			596250	165.625	29.362
596260	165.628	41.803			596260	165.628	41.824			596260	165.628	23.624			596260	165.628	34.882			596260	165.628	34.012			596260	165.628	29.378
596270	165.631	41.815			596270	165.631	41.839			596270	165.631	23.627			596270	165.631	34.877			596270	165.631	34.011			596270	165.631	29.363
596280	165.633	41.804			596280	165.633	41.832			596280	165.633	23.599			596280	165.633	34.864			596280	165.633	34.01			596280	165.633	29.356
596290	165.636	41.803			596290	165.636	41.814			596290	165.636	23.518			596290	165.636	34.86			596290	165.636	34.013			596290	165.636	29.361
596300	165.639	41.792			596300	165.639	41.824			596300	165.639	23.484			596300	165.639	34.828			596300	165.639	34.01			596300	165.639	29.362
596310	165.642	41.814			596310	165.642	41.824			596310	165.642	23.457			596310	165.642	34.804			596310	165.642	34.012			596310	165.642	29.356
596320	165.644	41.801			596320	165.644	41.82			596320	165.644	23.377			596320	165.644	34.797			596320	165.644	34.014			596320	165.644	29.365
596330	165.647	41.814			596330	165.647	41.804			596330	165.647	23.356			596330	165.647	34.808			596330	165.647	34.011			596330	165.647	29.356
596340	165.65	41.825			596340	165.65	41.797			596340	165.65	23.287			596340	165.65	34.811			596340	165.65	34.016			596340	165.65	29.361
596350	165.653	41.812			596350	165.653	41.795			596350	165.653	23.252			596350	165.653	34.842			596350	165.653	34.012			596350	165.653	29.368
596360	165.656	41.822			596360	165.656	41.794			596360	165.656	23.222			596360	165.656	34.866			596360	165.656	34.009			596360	165.656	29.38
596370	165.658	41.829			596370	165.658	41.824			596370	165.658	23.216			596370	165.658	34.857			596370	165.658	34.013			596370	165.658	29.365
596380	165.661	41.825			596380	165.661	41.8			596380	165.661	23.159			596380	165.661	34.851			596380	165.661	34.031			596380	165.661	29.368
596390	165.664	41.827			596390	165.664	41.794			596390	165.664	23.138			596390	165.664	34.861			596390	165.664	34.035			596390	165.664	29.356
596400	165.667	41.826			596400	165.667	41.797			596400	165.667	23.138			596400	165.667	34.871			596400	165.667	34.039			596400	165.667	29.364
596410	165.669	41.822			596410	165.669	41.821			596410	165.669	23.167			596410	165.669	34.864			596410	165.669	34.057			596410	165.669	29.364
596420	165.672	41.834			596420	165.672	41.821			596420	165.672	23.208			596420	165.672	34.878			596420	165.672	34.105			596420	165.672	29.367
596430	165.675	41.844			596430	165.675	41.841			596430	165.675	23.233			596430	165.675	34.878			596430	165.675	34.11			596430	165.675	29.358
596440	165.678	41.844			596440	165.678	41.843			596440	165.678	23.26			596440	165.678	34.885			596440	165.678	34.122			596440	165.678	29.357
596450	165.681	41.826			596450	165.681	41.845			596450	165.681	23.265			596450	165.681	34.88			596450	165.681	34.127			596450	165.681	29.358
596460	165.683	41.829			596460	165.683	41.841			596460	165.683	23.337			596460	165.683	34.876			596460	165.683	34.133			596460	165.683	29.361
596470	165.686	41.812			596470	165.686	41.832			596470	165.686	23.359			596470	165.686	34.881			596470	165.686	34.134			596470	165.686	29.355
596480	165.689	41.831			596480	165.689	41.845			596480	165.689	23.379			596480	165.689	34.881			596480	165.689	34.128			596480	165.689	29.356
596490	165.692	41.816			596490	165.692	41.842			596490	165.692	23.384			596490	165.692	34.878			596490	165.692	34.115			596490	165.692	29.36
596500	165.694	41.824			596500	165.694	41.815			596500	165.694	23.467			596500	165.694	34.865			596500	165.694	34.127			596500	165.694	29.353
596510	165.697	41.819			596510	165.697	41.817			596510	165.697	23.481			596510	165.697	34.88			596510	165.697	34.104			596510	165.697	29.356
596520	165.7	41.836			596520	165.7	41.788			596520	165.7	23.493			596520	165.7	34.879			596520	165.7	34.108			596520	165.7	29.356
596530	165.703	41.812			596530	165.703	41.816			596530	165.703	23.514			596530	165.703	34.882			596530	165.703	34.106			596530	165.703	29.344
596540	165.706	41.828			596540	165.706	41.781			596540	165.706	23.532			596540	165.706	34.883			596540	165.706	34.117			596540	165.706	29.36
596550	165.708	41.827			596550	165.708	41.774			596550	165.708	23.603			596550	165.708	34.88			596550	165.708	34.107			596550	165.708	29.352
596560	165.711	41.836			596560	165.711	41.771			596560	165.711	23.603			596560	165.711	34.903			596560	165.711	34.131			596560	165.711	29.35
596570	165.714	41.826			596570	165.714	41.781			596570	165.714	23.618			596570	165.714	34.901			596570	165.714	34.132			596570	165.714	29.332
596580	165.717	41.838			596580	165.717	41.767			596580	165.717	23.627			596580	165.717	34.897			596580	165.717	34.137			596580	165.717	29.353
596590	165.719	41.816			596590	165.719	41.8			596590	165.719	23.641			596590	165.719	34.903			596590	165.719	34.138			596590	165.719	29.355
596600	165.722	41.849			596600	165.722	41.777			596600	165.722	23.669			596600	165.722	34.898			596600	165.722	34.137			596600	165.722	29.35
596610	165.725	41.813			596610	165.725	41.821			596610	165.725	23.727			596610	165.725	34.902			596610	165.725	34.156			596610	165.725	29.356
596620	165.728	41.834			596620	165.728	41.821			596620	165.728	23.722			596620	165.728	34.898			596620	165.728	34.155			596620	165.728	29.356
596630	165.731	41.822			596630	165.731	41.821			596630	165.731	23.727			596630	165.731	34.907			596630	165.731	34.153			596630	165.731	29.346
596640	165.733	41.825			596640	165.733	41.83			596640	165.733	23.726			596640	165.733	34.898			596640	165.733	34.159			596640	165.733	29.342
596650	165.736	41.825			596650	165.736	41.846			596650	165.736	23.725			596650	165.736	34.905			596650	165.736	34.158			596650	165.736	29.351
596660	165.739	41.837			596660	165.739	41.824			596660	165.739	23.702			596660	165.739	34.901			596660	165.739	34.175			596660	165.739	29.351
596670	165.742	41.82			596670	165.742	41.826			596670	165.742	23.65			596670	165.742	34.892			596670	165.742	34.164			596670	165.742	29.351
596680	165.744	41.825			596680	165.744	41.809			596680	165.744	23.621			596680	165.744	34.886			596680	165.744	34.156			596680	165.744	29.351
596690	165.747	41.837			596690	165.747	41.758			596690	165.747	23.605			596690	165.747	34.896			596690	165.747	34.173			596690	165.747	29.352
596700	165.75	41.851			596700	165.75	41.771			596700	165.75	23.526			596700	165.75	34.907			596700	165.75	34.159			596700	165.75	29.356
596710	165.753	41.83			596710	165.753	41.79			596710	165.753	23.488			596710	165.753	34.902			596710	165.753	34.158			596710	165.753	29.357
596720	165.756	41.821			596720	165.756	41.77			596720	165.756	23.453			596720	165.756	34.89			596720	165.756	34.164			596720	165.756	29.338
596730	165.758	41.813			596730	165.758	41.768			596730	165.758	23.38			596730	165.758	34.898			596730	165.758	34.168			596730	165.758	29.355
596740	165.761	41.822			596740	165.761	41.769			596740	165.761	23.365			596740	165.761	34.903			596740	165.761	34.163			596740	165.761	29.354
596750	165.764	41.811			596750	165.764	41.805			596750	165.764	23.295			596750	165.764	34.898			596750	165.764	34.162			596750	165.764	29.352
596760	165.767	41.811			596760	165.767	41.821			596760	165.767	23.261			596760	165.767	34.899			596760	165.767	34.164			596760	165.767	29.355
596770	165.769	41.808			596770	165.769	41.822			596770	165.769	23.244			596770	165.769	34.901			596770	165.769	34.159			596770	165.769	29.357
596780	165.772	41.817			596780	165.772	41.823			596780	165.772	23.234			596780	165.772	34.88			596780	165.772	34.165			596780	165.772	29.34
596790	165.775	41.82			596790	165.775	41.837			596790	165.775	23.235			596790	165.775	34.901			596790	165.775	34.161			596790	165.775	29.332
596800	165.778	41.831			596800	165.778	41.836			596800	165.778	23.211			596800	165.778	34.879			596800	165.778	34.164			596800	165.778	29.343
596810	165.781	41.818			596810	165.781	41.819			596810	165.781	23.216			596810	165.781	34.88			596810	165.781	34.159			596810	165.781	29.354
596820	165.783	41.841			596820	165.783	41.787			596820	165.783	23.233			596820	165.783	34.879			596820	165.783	34.152			596820	165.783	29.335
596830	165.786	41.826			596830	165.786	41.769			596830	165.786	23.242			596830	165.786	34.886			596830	165.786	34.135			596830	165.786	29.334
596840	165.789	41.827			596840	165.789	41.762			596840	165.789	23.263			596840	165.789	34.881			596840	165.789	34.138			596840	165.789	29.33
596850	165.792	41.829			596850	165.792	41.766			596850	165.792	23.259			596850	165.792	34.894			596850	165.792	34.133			596850	165.792	29.331
596860	165.794	41.838			596860	165.794	41.778			596860	165.794	23.275			596860	165.794	34.888			596860	165.794	34.133			596860	165.794	29.333
596870	165.797	41.842			596870	165.797	41.768			596870	165.797	23.332			596870	165.797	34.897			596870	165.797	34.124			596870	165.797	29.342
596880	165.8	41.828			596880	165.8	41.772			596880	165.8	23.36			596880	165.8	34.889			596880	165.8	34.133			596880	165.8	29.332
596890	165.803	41.81			596890	165.803	41.775			596890	165.803	23.362			596890	165.803	34.892			596890	165.803	34.065			596890	165.803	29.321
596900	165.806	41.818			596900	165.806	41.783			596900	165.806	23.38			596900	165.806	34.899			596900	165.806	34.057			596900	165.806	29.332
596910	165.808	41.799			596910	165.808	41.815			596910	165.808	23.401			596910	165.808	34.902			596910	165.808	34.037			596910	165.808	29.327
596920	165.811	41.808			596920	165.811	41.819			596920	165.811	23.459			596920	165.811	34.886			596920	165.811	34.035			596920	165.811	29.331
596930	165.814	41.826			596930	165.814	41.829			596930	165.814	23.482			596930	165.814	34.896			596930	165.814	34.034			596930	165.814	29.326
596940	165.817	41.797			596940	165.817	41.824			596940	165.817	23.485			596940	165.817	34.9			596940	165.817	34.036			596940	165.817	29.334
596950	165.819	41.818			596950	165.819	41.821			596950	165.819	23.509			596950	165.819	34.893			596950	165.819	34.035			596950	165.819	29.331
596960	165.822	41.809			596960	165.822	41.816			596960	165.822	23.507			596960	165.822	34.901			596960	165.822	34.035			596960	165.822	29.301
596970	165.825	41.805			596970	165.825	41.823			596970	165.825	23.528			596970	165.825	34.88			596970	165.825	34.032			596970	165.825	29.298
596980	165.828	41.802			596980	165.828	41.815			596980	165.828	23.578			596980	165.828	34.884			596980	165.828	34.034			596980	165.828	29.331
596990	165.831	41.821			596990	165.831	41.789			596990	165.831	23.596			596990	165.831	34.887			596990	165.831	34.039			596990	165.831	29.33
597000	165.833	41.818			597000	165.833	41.796			597000	165.833	23.601			597000	165.833	34.882			597000	165.833	34.034			597000	165.833	29.346
597010	165.836	41.822			597010	165.836	41.799			597010	165.836	23.621			597010	165.836	34.888			597010	165.836	34.033			597010	165.836	29.34
597020	165.839	41.823			597020	165.839	41.788			597020	165.839	23.624			597020	165.839	34.9			597020	165.839	34.036			597020	165.839	29.353
597030	165.842	41.852			597030	165.842	41.795			597030	165.842	23.624			597030	165.842	34.9			597030	165.842	34.057			597030	165.842	29.356
597040	165.844	41.828			597040	165.844	41.804			597040	165.844	23.625			597040	165.844	34.908			597040	165.844	34.034			597040	165.844	29.351
597050	165.847	41.846			597050	165.847	41.788			597050	165.847	23.626			597050	165.847	34.902			597050	165.847	34.028			597050	165.847	29.35
597060	165.85	41.832			597060	165.85	41.787			597060	165.85	23.615			597060	165.85	34.903			597060	165.85	34.037			597060	165.85	29.354
597070	165.853	41.841			597070	165.853	41.821			597070	165.853	23.6			597070	165.853	34.899			597070	165.853	34.025			597070	165.853	29.353
597080	165.856	41.815			597080	165.856	41.82			597080	165.856	23.526			597080	165.856	34.899			597080	165.856	34.025			597080	165.856	29.352
597090	165.858	41.829			597090	165.858	41.814			597090	165.858	23.484			597090	165.858	34.889			597090	165.858	34.019			597090	165.858	29.351
597100	165.861	41.804			597100	165.861	41.821			597100	165.861	23.405			597100	165.861	34.881			597100	165.861	34.011			597100	165.861	29.354
597110	165.864	41.808			597110	165.864	41.821			597110	165.864	23.365			597110	165.864	34.881			597110	165.864	34.011			597110	165.864	29.354
597120	165.867	41.806			597120	165.867	41.82			597120	165.867	23.284			597120	165.867	34.881			597120	165.867	33.993			597120	165.867	29.349
597130	165.869	41.828			597130	165.869	41.825			597130	165.869	23.236			597130	165.869	34.882			597130	165.869	33.933			597130	165.869	29.351
597140	165.872	41.795			597140	165.872	41.828			597140	165.872	23.145			597140	165.872	34.865			597140	165.872	33.919			597140	165.872	29.354
597150	165.875	41.806			597150	165.875	41.808			597150	165.875	23.118			597150	165.875	34.88			597150	165.875	33.912			597150	165.875	29.35
597160	165.878	41.802			597160	165.878	41.821			597160	165.878	23.066			597160	165.878	34.858			597160	165.878	33.918			597160	165.878	29.346
597170	165.881	41.813			597170	165.881	41.827			597170	165.881	23.01			597170	165.881	34.855			597170	165.881	33.912			597170	165.881	29.351
597180	165.883	41.81			597180	165.883	41.831			597180	165.883	22.991			597180	165.883	34.865			597180	165.883	33.912			597180	165.883	29.343
597190	165.886	41.81			597190	165.886	41.84			597190	165.886	22.988			597190	165.886	34.881			597190	165.886	33.918			597190	165.886	29.336
597200	165.889	41.803			597200	165.889	41.828			597200	165.889	22.992			597200	165.889	34.867			597200	165.889	33.935			597200	165.889	29.355
597210	165.892	41.837			597210	165.892	41.833			597210	165.892	22.984			597210	165.892	34.864			597210	165.892	33.918			597210	165.892	29.333
597220	165.894	41.826			597220	165.894	41.832			597220	165.894	22.992			597220	165.894	34.852			597220	165.894	33.938			597220	165.894	29.341
597230	165.897	41.843			597230	165.897	41.838			597230	165.897	22.995			597230	165.897	34.824			597230	165.897	33.933			597230	165.897	29.347
597240	165.9	41.825			597240	165.9	41.837			597240	165.9	23.004			597240	165.9	34.805			597240	165.9	33.928			597240	165.9	29.333
597250	165.903	41.844			597250	165.903	41.818			597250	165.903	23.018			597250	165.903	34.808			597250	165.903	33.916			597250	165.903	29.311
597260	165.906	41.823			597260	165.906	41.822			597260	165.906	23.092			597260	165.906	34.803			597260	165.906	33.919			597260	165.906	29.332
597270	165.908	41.833			597270	165.908	41.834			597270	165.908	23.116			597270	165.908	34.798			597270	165.908	33.913			597270	165.908	29.324
597280	165.911	41.825			597280	165.911	41.811			597280	165.911	23.13			597280	165.911	34.814			597280	165.911	33.918			597280	165.911	29.329
597290	165.914	41.812			597290	165.914	41.82			597290	165.914	23.152			597290	165.914	34.842			597290	165.914	33.913			597290	165.914	29.294
597300	165.917	41.825			597300	165.917	41.802			597300	165.917	23.223			597300	165.917	34.843			597300	165.917	33.911			597300	165.917	29.309
597310	165.919	41.827			597310	165.919	41.821			597310	165.919	23.256			597310	165.919	34.855			597310	165.919	33.911			597310	165.919	29.326
597320	165.922	41.829			597320	165.922	41.786			597320	165.922	23.261			597320	165.922	34.872			597320	165.922	33.888			597320	165.922	29.321
597330	165.925	41.814			597330	165.925	41.768			597330	165.925	23.28			597330	165.925	34.872			597330	165.925	33.885			597330	165.925	29.33
597340	165.928	41.83			597340	165.928	41.794			597340	165.928	23.35			597340	165.928	34.87			597340	165.928	33.891			597340	165.928	29.32
597350	165.931	41.814			597350	165.931	41.791			597350	165.931	23.359			597350	165.931	34.865			597350	165.931	33.877			597350	165.931	29.328
597360	165.933	41.841			597360	165.933	41.784			597360	165.933	23.377			597360	165.933	34.857			597360	165.933	33.866			597360	165.933	29.308
597370	165.936	41.829			597370	165.936	41.824			597370	165.936	23.381			597370	165.936	34.872			597370	165.936	33.81			597370	165.936	29.308
597380	165.939	41.826			597380	165.939	41.778			597380	165.939	23.397			597380	165.939	34.864			597380	165.939	33.796			597380	165.939	29.317
597390	165.942	41.801			597390	165.942	41.816			597390	165.942	23.461			597390	165.942	34.809			597390	165.942	33.789			597390	165.942	29.326
597400	165.944	41.826			597400	165.944	41.822			597400	165.944	23.482			597400	165.944	34.784			597400	165.944	33.791			597400	165.944	29.335
597410	165.947	41.814			597410	165.947	41.815			597410	165.947	23.482			597410	165.947	34.784			597410	165.947	33.793			597410	165.947	29.282
597420	165.95	41.84			597420	165.95	41.807			597420	165.95	23.497			597420	165.95	34.804			597420	165.95	33.793			597420	165.95	29.312
597430	165.953	41.837			597430	165.953	41.803			597430	165.953	23.504			597430	165.953	34.801			597430	165.953	33.791			597430	165.953	29.315
597440	165.956	41.854			597440	165.956	41.818			597440	165.956	23.525			597440	165.956	34.813			597440	165.956	33.789			597440	165.956	29.333
597450	165.958	41.828			597450	165.958	41.844			597450	165.958	23.566			597450	165.958	34.811			597450	165.958	33.789			597450	165.958	29.317
597460	165.961	41.829			597460	165.961	41.811			597460	165.961	23.581			597460	165.961	34.833			597460	165.961	33.791			597460	165.961	29.328
597470	165.964	41.817			597470	165.964	41.832			597470	165.964	23.579			597470	165.964	34.855			597470	165.964	33.801			597470	165.964	29.333
597480	165.967	41.856			597480	165.967	41.822			597480	165.967	23.523			597480	165.967	34.853			597480	165.967	33.79			597480	165.967	29.321
597490	165.969	41.829			597490	165.969	41.833			597490	165.969	23.501			597490	165.969	34.856			597490	165.969	33.792			597490	165.969	29.339
597500	165.972	41.842			597500	165.972	41.824			597500	165.972	23.48			597500	165.972	34.865			597500	165.972	33.79			597500	165.972	29.333
597510	165.975	41.828			597510	165.975	41.843			597510	165.975	23.404			597510	165.975	34.852			597510	165.975	33.79			597510	165.975	29.332
597520	165.978	41.821			597520	165.978	41.835			597520	165.978	23.363			597520	165.978	34.866			597520	165.978	33.786			597520	165.978	29.329
597530	165.981	41.828			597530	165.981	41.832			597530	165.981	23.331			597530	165.981	34.83			597530	165.981	33.79			597530	165.981	29.334
597540	165.983	41.821			597540	165.983	41.822			597540	165.983	23.258			597540	165.983	34.807			597540	165.983	33.789			597540	165.983	29.32
597550	165.986	41.808			597550	165.986	41.823			597550	165.986	23.178			597550	165.986	34.798			597550	165.986	33.785			597550	165.986	29.333
597560	165.989	41.82			597560	165.989	41.826			597560	165.989	23.123			597560	165.989	34.812			597560	165.989	33.778			597560	165.989	29.334
597570	165.992	41.821			597570	165.992	41.806			597570	165.992	23.07			597570	165.992	34.783			597570	165.992	33.772			597570	165.992	29.33
597580	165.994	41.822			597580	165.994	41.77			597580	165.994	23.014			597580	165.994	34.799			597580	165.994	33.768			597580	165.994	29.329
597590	165.997	41.797			597590	165.997	41.769			597590	165.997	22.991			597590	165.997	34.787			597590	165.997	33.765			597590	165.997	29.311
597600	166	41.826			597600	166	41.764			597600	166	22.923			597600	166	34.781			597600	166	33.743			597600	166	29.331
597610	166.003	41.785			597610	166.003	41.791			597610	166.003	22.893			597610	166.003	34.803			597610	166.003	33.687			597610	166.003	29.323
597620	166.006	41.829			597620	166.006	41.782			597620	166.006	22.899			597620	166.006	34.807			597620	166.006	33.696			597620	166.006	29.305
597630	166.008	41.814			597630	166.008	41.795			597630	166.008	22.892			597630	166.008	34.852			597630	166.008	33.678			597630	166.008	29.279
597640	166.011	41.831			597640	166.011	41.805			597640	166.011	22.894			597640	166.011	34.826			597640	166.011	33.675			597640	166.011	29.281
597650	166.014	41.827			597650	166.014	41.824			597650	166.014	22.901			597650	166.014	34.815			597650	166.014	33.668			597650	166.014	29.283
597660	166.017	41.843			597660	166.017	41.827			597660	166.017	22.95			597660	166.017	34.814			597660	166.017	33.668			597660	166.017	29.331
597670	166.019	41.831			597670	166.019	41.817			597670	166.019	22.991			597670	166.019	34.801			597670	166.019	33.668			597670	166.019	29.332
597680	166.022	41.844			597680	166.022	41.827			597680	166.022	22.997			597680	166.022	34.783			597680	166.022	33.692			597680	166.022	29.334
597690	166.025	41.843			597690	166.025	41.797			597690	166.025	23.009			597690	166.025	34.78			597690	166.025	33.699			597690	166.025	29.342
597700	166.028	41.854			597700	166.028	41.821			597700	166.028	23.018			597700	166.028	34.797			597700	166.028	33.686			597700	166.028	29.355
597710	166.031	41.842			597710	166.031	41.8			597710	166.031	23.099			597710	166.031	34.782			597710	166.031	33.691			597710	166.031	29.344
597720	166.033	41.823			597720	166.033	41.78			597720	166.033	23.117			597720	166.033	34.784			597720	166.033	33.693			597720	166.033	29.354
597730	166.036	41.821			597730	166.036	41.787			597730	166.036	23.122			597730	166.036	34.796			597730	166.036	33.688			597730	166.036	29.354
597740	166.039	41.818			597740	166.039	41.795			597740	166.039	23.138			597740	166.039	34.792			597740	166.039	33.686			597740	166.039	29.354
597750	166.042	41.802			597750	166.042	41.783			597750	166.042	23.163			597750	166.042	34.796			597750	166.042	33.671			597750	166.042	29.347
597760	166.044	41.8			597760	166.044	41.775			597760	166.044	23.219			597760	166.044	34.801			597760	166.044	33.673			597760	166.044	29.343
597770	166.047	41.807			597770	166.047	41.782			597770	166.047	23.236			597770	166.047	34.804			597770	166.047	33.66			597770	166.047	29.356
597780	166.05	41.804			597780	166.05	41.795			597780	166.05	23.237			597780	166.05	34.792			597780	166.05	33.654			597780	166.05	29.352
597790	166.053	41.802			597790	166.053	41.791			597790	166.053	23.257			597790	166.053	34.8			597790	166.053	33.667			597790	166.053	29.356
597800	166.056	41.803			597800	166.056	41.772			597800	166.056	23.258			597800	166.056	34.784			597800	166.056	33.649			597800	166.056	29.346
597810	166.058	41.814			597810	166.058	41.8			597810	166.058	23.283			597810	166.058	34.79			597810	166.058	33.632			597810	166.058	29.334
597820	166.061	41.824			597820	166.061	41.818			597820	166.061	23.347			597820	166.061	34.782			597820	166.061	33.641			597820	166.061	29.339
597830	166.064	41.818			597830	166.064	41.822			597830	166.064	23.358			597830	166.064	34.778			597830	166.064	33.621			597830	166.064	29.336
597840	166.067	41.828			597840	166.067	41.822			597840	166.067	23.359			597840	166.067	34.781			597840	166.067	33.609			597840	166.067	29.337
597850	166.069	41.825			597850	166.069	41.806			597850	166.069	23.38			597850	166.069	34.763			597850	166.069	33.565			597850	166.069	29.342
597860	166.072	41.831			597860	166.072	41.798			597860	166.072	23.387			597860	166.072	34.759			597860	166.072	33.549			597860	166.072	29.337
597870	166.075	41.829			597870	166.075	41.795			597870	166.075	23.386			597870	166.075	34.767			597870	166.075	33.544			597870	166.075	29.33
597880	166.078	41.847			597880	166.078	41.793			597880	166.078	23.403			597880	166.078	34.756			597880	166.078	33.544			597880	166.078	29.32
597890	166.081	41.845			597890	166.081	41.785			597890	166.081	23.401			597890	166.081	34.758			597890	166.081	33.543			597890	166.081	29.336
597900	166.083	41.827			597900	166.083	41.803			597900	166.083	23.386			597900	166.083	34.753			597900	166.083	33.549			597900	166.083	29.334
597910	166.086	41.827			597910	166.086	41.82			597910	166.086	23.384			597910	166.086	34.752			597910	166.086	33.546			597910	166.086	29.325
597920	166.089	41.811			597920	166.089	41.793			597920	166.089	23.363			597920	166.089	34.758			597920	166.089	33.567			597920	166.089	29.302
597930	166.092	41.84			597930	166.092	41.791			597930	166.092	23.348			597930	166.092	34.737			597930	166.092	33.559			597930	166.092	29.285
597940	166.094	41.808			597940	166.094	41.824			597940	166.094	23.281			597940	166.094	34.726			597940	166.094	33.56			597940	166.094	29.282
597950	166.097	41.832			597950	166.097	41.823			597950	166.097	23.256			597950	166.097	34.716			597950	166.097	33.554			597950	166.097	29.281
597960	166.1	41.823			597960	166.1	41.827			597960	166.1	23.235			597960	166.1	34.687			597960	166.1	33.565			597960	166.1	29.285
597970	166.103	41.827			597970	166.103	41.844			597970	166.103	23.154			597970	166.103	34.72			597970	166.103	33.553			597970	166.103	29.323
597980	166.106	41.826			597980	166.106	41.826			597980	166.106	23.117			597980	166.106	34.723			597980	166.106	33.55			597980	166.106	29.298
597990	166.108	41.843			597990	166.108	41.823			597990	166.108	23.097			597990	166.108	34.703			597990	166.108	33.553			597990	166.108	29.309
598000	166.111	41.82			598000	166.111	41.837			598000	166.111	23.02			598000	166.111	34.7			598000	166.111	33.553			598000	166.111	29.338
598010	166.114	41.827			598010	166.114	41.821			598010	166.114	23.004			598010	166.114	34.723			598010	166.114	33.547			598010	166.114	29.318
598020	166.117	41.828			598020	166.117	41.787			598020	166.117	22.979			598020	166.117	34.742			598020	166.117	33.542			598020	166.117	29.298
598030	166.119	41.838			598030	166.119	41.783			598030	166.119	22.921			598030	166.119	34.74			598030	166.119	33.535			598030	166.119	29.312
598040	166.122	41.809			598040	166.122	41.824			598040	166.122	22.903			598040	166.122	34.739			598040	166.122	33.532			598040	166.122	29.289
598050	166.125	41.873			598050	166.125	41.795			598050	166.125	22.894			598050	166.125	34.74			598050	166.125	33.526			598050	166.125	29.289
598060	166.128	41.812			598060	166.128	41.81			598060	166.128	22.892			598060	166.128	34.728			598060	166.128	33.532			598060	166.128	29.279
598070	166.131	41.833			598070	166.131	41.823			598070	166.131	22.892			598070	166.131	34.736			598070	166.131	33.52			598070	166.131	29.284
598080	166.133	41.817			598080	166.133	41.789			598080	166.133	22.898			598080	166.133	34.735			598080	166.133	33.505			598080	166.133	29.281
598090	166.136	41.823			598090	166.136	41.79			598090	166.136	22.912			598090	166.136	34.703			598090	166.136	33.492			598090	166.136	29.283
598100	166.139	41.807			598100	166.139	41.809			598100	166.139	22.924			598100	166.139	34.69			598100	166.139	33.447			598100	166.139	29.285
598110	166.142	41.831			598110	166.142	41.8			598110	166.142	22.985			598110	166.142	34.674			598110	166.142	33.44			598110	166.142	29.274
598120	166.144	41.816			598120	166.144	41.822			598120	166.144	22.991			598120	166.144	34.682			598120	166.144	33.43			598120	166.144	29.281
598130	166.147	41.821			598130	166.147	41.832			598130	166.147	22.998			598130	166.147	34.682			598130	166.147	33.429			598130	166.147	29.273
598140	166.15	41.813			598140	166.15	41.792			598140	166.15	23.014			598140	166.15	34.682			598140	166.15	33.424			598140	166.15	29.27
598150	166.153	41.827			598150	166.153	41.821			598150	166.153	23.014			598150	166.153	34.69			598150	166.153	33.427			598150	166.153	29.259
598160	166.156	41.814			598160	166.156	41.793			598160	166.156	23.032			598160	166.156	34.741			598160	166.156	33.427			598160	166.156	29.274
598170	166.158	41.832			598170	166.158	41.81			598170	166.158	23.089			598170	166.158	34.741			598170	166.158	33.425			598170	166.158	29.274
598180	166.161	41.826			598180	166.161	41.796			598180	166.161	23.109			598180	166.161	34.744			598180	166.161	33.433			598180	166.161	29.262
598190	166.164	41.808			598190	166.164	41.814			598190	166.164	23.113			598190	166.164	34.749			598190	166.164	33.44			598190	166.164	29.257
598200	166.167	41.808			598200	166.167	41.838			598200	166.167	23.108			598200	166.167	34.735			598200	166.167	33.429			598200	166.167	29.258
598210	166.169	41.822			598210	166.169	41.844			598210	166.169	23.117			598210	166.169	34.749			598210	166.169	33.424			598210	166.169	29.26
598220	166.172	41.82			598220	166.172	41.85			598220	166.172	23.141			598220	166.172	34.754			598220	166.172	33.442			598220	166.172	29.259
598230	166.175	41.831			598230	166.175	41.867			598230	166.175	23.147			598230	166.175	34.744			598230	166.175	33.425			598230	166.175	29.257
598240	166.178	41.821			598240	166.178	41.85			598240	166.178	23.163			598240	166.178	34.746			598240	166.178	33.424			598240	166.178	29.262
598250	166.181	41.835			598250	166.181	41.844			598250	166.181	23.213			598250	166.181	34.735			598250	166.181	33.427			598250	166.181	29.257
598260	166.183	41.825			598260	166.183	41.856			598260	166.183	23.235			598260	166.183	34.702			598260	166.183	33.423			598260	166.183	29.254
598270	166.186	41.822			598270	166.186	41.841			598270	166.186	23.237			598270	166.186	34.679			598270	166.186	33.424			598270	166.186	29.255
598280	166.189	41.832			598280	166.189	41.845			598280	166.189	23.243			598280	166.189	34.679			598280	166.189	33.408			598280	166.189	29.25
598290	166.192	41.822			598290	166.192	41.839			598290	166.192	23.258			598290	166.192	34.668			598290	166.192	33.408			598290	166.192	29.257
598300	166.194	41.835			598300	166.194	41.804			598300	166.194	23.255			598300	166.194	34.659			598300	166.194	33.4			598300	166.194	29.245
598310	166.197	41.822			598310	166.197	41.803			598310	166.197	23.242			598310	166.197	34.661			598310	166.197	33.402			598310	166.197	29.25
598320	166.2	41.84			598320	166.2	41.771			598320	166.2	23.234			598320	166.2	34.681			598320	166.2	33.39			598320	166.2	29.248
598330	166.203	41.816			598330	166.203	41.768			598330	166.203	23.216			598330	166.203	34.72			598330	166.203	33.375			598330	166.203	29.242
598340	166.206	41.843			598340	166.206	41.757			598340	166.206	23.141			598340	166.206	34.699			598340	166.206	33.372			598340	166.206	29.248
598350	166.208	41.818			598350	166.208	41.747			598350	166.208	23.134			598350	166.208	34.693			598350	166.208	33.324			598350	166.208	29.251
598360	166.211	41.825			598360	166.211	41.747			598360	166.211	23.113			598360	166.211	34.696			598360	166.211	33.308			598360	166.211	29.256
598370	166.214	41.831			598370	166.214	41.745			598370	166.214	23.037			598370	166.214	34.695			598370	166.214	33.302			598370	166.214	29.247
598380	166.217	41.837			598380	166.217	41.744			598380	166.217	23.012			598380	166.217	34.733			598380	166.217	33.305			598380	166.217	29.257
598390	166.219	41.817			598390	166.219	41.746			598390	166.219	22.994			598390	166.219	34.683			598390	166.219	33.301			598390	166.219	29.243
598400	166.222	41.869			598400	166.222	41.756			598400	166.222	22.893			598400	166.222	34.67			598400	166.222	33.301			598400	166.222	29.254
598410	166.225	41.819			598410	166.225	41.754			598410	166.225	22.877			598410	166.225	34.661			598410	166.225	33.308			598410	166.225	29.235
598420	166.228	41.855			598420	166.228	41.779			598420	166.228	22.869			598420	166.228	34.68			598420	166.228	33.3			598420	166.228	29.236
598430	166.231	41.825			598430	166.231	41.772			598430	166.231	22.793			598430	166.231	34.671			598430	166.231	33.302			598430	166.231	29.25
598440	166.233	41.84			598440	166.233	41.808			598440	166.233	22.773			598440	166.233	34.659			598440	166.233	33.307			598440	166.233	29.254
598450	166.236	41.826			598450	166.236	41.822			598450	166.236	22.772			598450	166.236	34.659			598450	166.236	33.3			598450	166.236	29.259
598460	166.239	41.856			598460	166.239	41.838			598460	166.239	22.77			598460	166.239	34.658			598460	166.239	33.305			598460	166.239	29.252
598470	166.242	41.832			598470	166.242	41.842			598470	166.242	22.768			598470	166.242	34.663			598470	166.242	33.297			598470	166.242	29.253
598480	166.244	41.837			598480	166.244	41.844			598480	166.244	22.771			598480	166.244	34.663			598480	166.244	33.299			598480	166.244	29.248
598490	166.247	41.832			598490	166.247	41.814			598490	166.247	22.769			598490	166.247	34.658			598490	166.247	33.303			598490	166.247	29.241
598500	166.25	41.843			598500	166.25	41.825			598500	166.25	22.788			598500	166.25	34.659			598500	166.25	33.291			598500	166.25	29.236
598510	166.253	41.805			598510	166.253	41.824			598510	166.253	22.845			598510	166.253	34.658			598510	166.253	33.282			598510	166.253	29.232
598520	166.256	41.807			598520	166.256	41.798			598520	166.256	22.872			598520	166.256	34.658			598520	166.256	33.281			598520	166.256	29.235
598530	166.258	41.814			598530	166.258	41.816			598530	166.258	22.876			598530	166.258	34.658			598530	166.258	33.277			598530	166.258	29.237
598540	166.261	41.837			598540	166.261	41.832			598540	166.261	22.889			598540	166.261	34.641			598540	166.261	33.277			598540	166.261	29.249
598550	166.264	41.822			598550	166.264	41.8			598550	166.264	22.892			598550	166.264	34.638			598550	166.264	33.261			598550	166.264	29.239
598560	166.267	41.83			598560	166.267	41.817			598560	166.267	22.902			598560	166.267	34.638			598560	166.267	33.258			598560	166.267	29.237
598570	166.269	41.797			598570	166.269	41.789			598570	166.269	22.959			598570	166.269	34.636			598570	166.269	33.178			598570	166.269	29.238
598580	166.272	41.827			598580	166.272	41.788			598580	166.272	22.993			598580	166.272	34.633			598580	166.272	33.182			598580	166.272	29.237
598590	166.275	41.811			598590	166.275	41.792			598590	166.275	22.99			598590	166.275	34.625			598590	166.275	33.183			598590	166.275	29.234
598600	166.278	41.84			598600	166.278	41.818			598600	166.278	22.993			598600	166.278	34.627			598600	166.278	33.18			598600	166.278	29.237
598610	166.281	41.825			598610	166.281	41.79			598610	166.281	22.995			598610	166.281	34.622			598610	166.281	33.185			598610	166.281	29.234
598620	166.283	41.832			598620	166.283	41.83			598620	166.283	23.013			598620	166.283	34.632			598620	166.283	33.188			598620	166.283	29.235
598630	166.286	41.819			598630	166.286	41.795			598630	166.286	23.029			598630	166.286	34.628			598630	166.286	33.178			598630	166.286	29.235
598640	166.289	41.831			598640	166.289	41.819			598640	166.289	23.038			598640	166.289	34.626			598640	166.289	33.196			598640	166.289	29.237
598650	166.292	41.821			598650	166.292	41.819			598650	166.292	23.097			598650	166.292	34.64			598650	166.292	33.181			598650	166.292	29.234
598660	166.294	41.846			598660	166.294	41.793			598660	166.294	23.115			598660	166.294	34.634			598660	166.294	33.181			598660	166.294	29.228
598670	166.297	41.819			598670	166.297	41.819			598670	166.297	23.113			598670	166.297	34.636			598670	166.297	33.174			598670	166.297	29.234
598680	166.3	41.84			598680	166.3	41.818			598680	166.3	23.116			598680	166.3	34.636			598680	166.3	33.179			598680	166.3	29.233
598690	166.303	41.8			598690	166.303	41.83			598690	166.303	23.118			598690	166.303	34.617			598690	166.303	33.18			598690	166.303	29.231
598700	166.306	41.819			598700	166.306	41.818			598700	166.306	23.118			598700	166.306	34.612			598700	166.306	33.177			598700	166.306	29.235
598710	166.308	41.821			598710	166.308	41.819			598710	166.308	23.112			598710	166.308	34.586			598710	166.308	33.18			598710	166.308	29.228
598720	166.311	41.827			598720	166.311	41.788			598720	166.311	23.092			598720	166.311	34.566			598720	166.311	33.179			598720	166.311	29.218
598730	166.314	41.845			598730	166.314	41.786			598730	166.314	23.018			598730	166.314	34.55			598730	166.314	33.18			598730	166.314	29.224
598740	166.317	41.824			598740	166.317	41.795			598740	166.317	22.994			598740	166.317	34.562			598740	166.317	33.164			598740	166.317	29.223
598750	166.319	41.836			598750	166.319	41.784			598750	166.319	22.96			598750	166.319	34.567			598750	166.319	33.161			598750	166.319	29.229
598760	166.322	41.826			598760	166.322	41.804			598760	166.322	22.889			598760	166.322	34.557			598760	166.322	33.16			598760	166.322	29.219
598770	166.325	41.834			598770	166.325	41.773			598770	166.325	22.85			598770	166.325	34.566			598770	166.325	33.153			598770	166.325	29.213
598780	166.328	41.825			598780	166.328	41.795			598780	166.328	22.76			598780	166.328	34.593			598780	166.328	33.13			598780	166.328	29.211
598790	166.331	41.814			598790	166.331	41.786			598790	166.331	22.72			598790	166.331	34.588			598790	166.331	33.095			598790	166.331	29.228
598800	166.333	41.814			598800	166.333	41.804			598800	166.333	22.649			598800	166.333	34.631			598800	166.333	33.092			598800	166.333	29.223
598810	166.336	41.796			598810	166.336	41.827			598810	166.336	22.619			598810	166.336	34.638			598810	166.336	33.081			598810	166.336	29.234
598820	166.339	41.806			598820	166.339	41.842			598820	166.339	22.582			598820	166.339	34.616			598820	166.339	33.074			598820	166.339	29.234
598830	166.342	41.814			598830	166.342	41.845			598830	166.342	22.531			598830	166.342	34.615			598830	166.342	33.073			598830	166.342	29.231
598840	166.344	41.813			598840	166.344	41.841			598840	166.344	22.528			598840	166.344	34.635			598840	166.344	33.059			598840	166.344	29.234
598850	166.347	41.827			598850	166.347	41.847			598850	166.347	22.531			598850	166.347	34.659			598850	166.347	33.081			598850	166.347	29.229
598860	166.35	41.811			598860	166.35	41.843			598860	166.35	22.523			598860	166.35	34.636			598860	166.35	33.066			598860	166.35	29.234
598870	166.353	41.833			598870	166.353	41.846			598870	166.353	22.534			598870	166.353	34.635			598870	166.353	33.077			598870	166.353	29.233
598880	166.356	41.832			598880	166.356	41.823			598880	166.356	22.549			598880	166.356	34.638			598880	166.356	33.075			598880	166.356	29.236
598890	166.358	41.843			598890	166.358	41.81			598890	166.358	22.623			598890	166.358	34.636			598890	166.358	33.083			598890	166.358	29.212
598900	166.361	41.82			598900	166.361	41.774			598900	166.361	22.625			598900	166.361	34.634			598900	166.361	33.083			598900	166.361	29.231
598910	166.364	41.858			598910	166.364	41.769			598910	166.364	22.648			598910	166.364	34.612			598910	166.364	33.08			598910	166.364	29.234
598920	166.367	41.808			598920	166.367	41.77			598920	166.367	22.649			598920	166.367	34.609			598920	166.367	33.067			598920	166.367	29.215
598930	166.369	41.836			598930	166.369	41.769			598930	166.369	22.736			598930	166.369	34.556			598930	166.369	33.059			598930	166.369	29.234
598940	166.372	41.808			598940	166.372	41.763			598940	166.372	22.747			598940	166.372	34.557			598940	166.372	33.056			598940	166.372	29.226
598950	166.375	41.83			598950	166.375	41.762			598950	166.375	22.749			598950	166.375	34.554			598950	166.375	33.059			598950	166.375	29.221
598960	166.378	41.816			598960	166.378	41.768			598960	166.378	22.769			598960	166.378	34.535			598960	166.378	33.057			598960	166.378	29.23
598970	166.381	41.827			598970	166.381	41.767			598970	166.381	22.782			598970	166.381	34.548			598970	166.381	33.052			598970	166.381	29.211
598980	166.383	41.816			598980	166.383	41.783			598980	166.383	22.846			598980	166.383	34.556			598980	166.383	33.034			598980	166.383	29.223
598990	166.386	41.816			598990	166.386	41.767			598990	166.386	22.87			598990	166.386	34.587			598990	166.386	33.033			598990	166.386	29.232
599000	166.389	41.81			599000	166.389	41.821			599000	166.389	22.877			599000	166.389	34.559			599000	166.389	33.028			599000	166.389	29.209
599010	166.392	41.825			599010	166.392	41.816			599010	166.392	22.89			599010	166.392	34.589			599010	166.392	33.013			599010	166.392	29.216
599020	166.394	41.814			599020	166.394	41.832			599020	166.394	22.89			599020	166.394	34.585			599020	166.394	33.007			599020	166.394	29.22
599030	166.397	41.835			599030	166.397	41.823			599030	166.397	22.913			599030	166.397	34.601			599030	166.397	32.973			599030	166.397	29.212
599040	166.4	41.832			599040	166.4	41.821			599040	166.4	22.967			599040	166.4	34.56			599040	166.4	32.958			599040	166.4	29.213
599050	166.403	41.846			599050	166.403	41.824			599050	166.403	22.989			599050	166.403	34.554			599050	166.403	32.939			599050	166.403	29.209
599060	166.406	41.806			599060	166.406	41.788			599060	166.406	22.991			599060	166.406	34.556			599060	166.406	32.94			599060	166.406	29.213
599070	166.408	41.816			599070	166.408	41.775			599070	166.408	22.994			599070	166.408	34.539			599070	166.408	32.935			599070	166.408	29.211
599080	166.411	41.828			599080	166.411	41.762			599080	166.411	23.006			599080	166.411	34.552			599080	166.411	32.945			599080	166.411	29.204
599090	166.414	41.822			599090	166.414	41.803			599090	166.414	23.014			599090	166.414	34.54			599090	166.414	32.957			599090	166.414	29.211
599100	166.417	41.829			599100	166.417	41.77			599100	166.417	23.011			599100	166.417	34.539			599100	166.417	32.964			599100	166.417	29.211
599110	166.419	41.841			599110	166.419	41.781			599110	166.419	23.004			599110	166.419	34.54			599110	166.419	32.954			599110	166.419	29.213
599120	166.422	41.826			599120	166.422	41.777			599120	166.422	22.993			599120	166.422	34.544			599120	166.422	32.951			599120	166.422	29.212
599130	166.425	41.836			599130	166.425	41.813			599130	166.425	22.992			599130	166.425	34.558			599130	166.425	32.948			599130	166.425	29.207
599140	166.428	41.827			599140	166.428	41.808			599140	166.428	22.92			599140	166.428	34.555			599140	166.428	32.956			599140	166.428	29.213
599150	166.431	41.841			599150	166.431	41.815			599150	166.431	22.884			599150	166.431	34.56			599150	166.431	32.935			599150	166.431	29.204
599160	166.433	41.822			599160	166.433	41.82			599160	166.433	22.861			599160	166.433	34.562			599160	166.433	32.937			599160	166.433	29.197
599170	166.436	41.826			599170	166.436	41.812			599170	166.436	22.777			599170	166.436	34.56			599170	166.436	32.942			599170	166.436	29.203
599180	166.439	41.831			599180	166.439	41.819			599180	166.439	22.75			599180	166.439	34.58			599180	166.439	32.935			599180	166.439	29.215
599190	166.442	41.822			599190	166.442	41.815			599190	166.442	22.713			599190	166.442	34.543			599190	166.442	32.932			599190	166.442	29.213
599200	166.444	41.813			599200	166.444	41.825			599200	166.444	22.645			599200	166.444	34.559			599200	166.444	32.935			599200	166.444	29.212
599210	166.447	41.807			599210	166.447	41.775			599210	166.447	22.617			599210	166.447	34.53			599210	166.447	32.935			599210	166.447	29.209
599220	166.45	41.821			599220	166.45	41.785			599220	166.45	22.548			599220	166.45	34.539			599220	166.45	32.929			599220	166.45	29.214
599230	166.453	41.824			599230	166.453	41.783			599230	166.453	22.523			599230	166.453	34.535			599230	166.453	32.91			599230	166.453	29.211
599240	166.456	41.853			599240	166.456	41.771			599240	166.456	22.525			599240	166.456	34.535			599240	166.456	32.911			599240	166.456	29.212
599250	166.458	41.832			599250	166.458	41.777			599250	166.458	22.503			599250	166.458	34.518			599250	166.458	32.912			599250	166.458	29.212
599260	166.461	41.837			599260	166.461	41.795			599260	166.461	22.492			599260	166.461	34.521			599260	166.461	32.895			599260	166.461	29.207
599270	166.464	41.827			599270	166.464	41.787			599270	166.464	22.501			599270	166.464	34.515			599270	166.464	32.87			599270	166.464	29.217
599280	166.467	41.817			599280	166.467	41.802			599280	166.467	22.503			599280	166.467	34.512			599280	166.467	32.834			599280	166.467	29.218
599290	166.469	41.816			599290	166.469	41.826			599290	166.469	22.506			599290	166.469	34.516			599290	166.469	32.835			599290	166.469	29.207
599300	166.472	41.833			599300	166.472	41.815			599300	166.472	22.523			599300	166.472	34.515			599300	166.472	32.818			599300	166.472	29.215
599310	166.475	41.825			599310	166.475	41.831			599310	166.475	22.53			599310	166.475	34.515			599310	166.475	32.817			599310	166.475	29.217
599320	166.478	41.834			599320	166.478	41.836			599320	166.478	22.525			599320	166.478	34.511			599320	166.478	32.819			599320	166.478	29.205
599330	166.481	41.809			599330	166.481	41.822			599330	166.481	22.598			599330	166.481	34.514			599330	166.481	32.814			599330	166.481	29.204
599340	166.483	41.817			599340	166.483	41.801			599340	166.483	22.619			599340	166.483	34.515			599340	166.483	32.815			599340	166.483	29.214
599350	166.486	41.802			599350	166.486	41.809			599350	166.486	22.632			599350	166.486	34.514			599350	166.486	32.828			599350	166.486	29.208
599360	166.489	41.828			599360	166.489	41.8			599360	166.489	22.648			599360	166.489	34.512			599360	166.489	32.83			599360	166.489	29.208
599370	166.492	41.817			599370	166.492	41.771			599370	166.492	22.648			599370	166.492	34.481			599370	166.492	32.822			599370	166.492	29.195
599380	166.494	41.84			599380	166.494	41.767			599380	166.494	22.684			599380	166.494	34.485			599380	166.494	32.814			599380	166.494	29.21
599390	166.497	41.797			599390	166.497	41.767			599390	166.497	22.739			599390	166.497	34.441			599390	166.497	32.835			599390	166.497	29.212
599400	166.5	41.846			599400	166.5	41.786			599400	166.5	22.748			599400	166.5	34.438			599400	166.5	32.818			599400	166.5	29.204
599410	166.503	41.814			599410	166.503	41.83			599410	166.503	22.771			599410	166.503	34.459			599410	166.503	32.814			599410	166.503	29.21
599420	166.506	41.847			599420	166.506	41.828			599420	166.506	22.786			599420	166.506	34.49			599420	166.506	32.825			599420	166.506	29.21
599430	166.508	41.826			599430	166.508	41.843			599430	166.508	22.806			599430	166.508	34.494			599430	166.508	32.813			599430	166.508	29.185
599440	166.511	41.828			599440	166.511	41.842			599440	166.511	22.861			599440	166.511	34.488			599440	166.511	32.81			599440	166.511	29.16
599450	166.514	41.816			599450	166.514	41.849			599450	166.514	22.861			599450	166.514	34.489			599450	166.514	32.811			599450	166.514	29.17
599460	166.517	41.822			599460	166.517	41.843			599460	166.517	22.885			599460	166.517	34.505			599460	166.517	32.801			599460	166.517	29.18
599470	166.519	41.821			599470	166.519	41.841			599470	166.519	22.892			599470	166.519	34.491			599470	166.519	32.792			599470	166.519	29.22
599480	166.522	41.827			599480	166.522	41.839			599480	166.522	22.897			599480	166.522	34.487			599480	166.522	32.79			599480	166.522	29.221
599490	166.525	41.799			599490	166.525	41.819			599490	166.525	22.915			599490	166.525	34.492			599490	166.525	32.788			599490	166.525	29.213
599500	166.528	41.814			599500	166.528	41.799			599500	166.528	22.94			599500	166.528	34.484			599500	166.528	32.788			599500	166.528	29.23
599510	166.531	41.805			599510	166.531	41.769			599510	166.531	22.935			599510	166.531	34.438			599510	166.531	32.772			599510	166.531	29.234
599520	166.533	41.823			599520	166.533	41.767			599520	166.533	22.914			599520	166.533	34.44			599520	166.533	32.746			599520	166.533	29.235
599530	166.536	41.812			599530	166.536	41.77			599530	166.536	22.899			599530	166.536	34.47			599530	166.536	32.714			599530	166.536	29.234
599540	166.539	41.806			599540	166.539	41.766			599540	166.539	22.876			599540	166.539	34.438			599540	166.539	32.71			599540	166.539	29.234
599550	166.542	41.819			599550	166.542	41.77			599550	166.542	22.85			599550	166.542	34.452			599550	166.542	32.69			599550	166.542	29.238
599560	166.544	41.831			599560	166.544	41.76			599560	166.544	22.769			599560	166.544	34.449			599560	166.544	32.694			599560	166.544	29.234
599570	166.547	41.832			599570	166.547	41.767			599570	166.547	22.751			599570	166.547	34.501			599570	166.547	32.69			599570	166.547	29.23
599580	166.55	41.837			599580	166.55	41.819			599580	166.55	22.651			599580	166.55	34.44			599580	166.55	32.691			599580	166.55	29.237
599590	166.553	41.828			599590	166.553	41.821			599590	166.553	22.617			599590	166.553	34.453			599590	166.553	32.694			599590	166.553	29.233
599600	166.556	41.824			599600	166.556	41.817			599600	166.556	22.528			599600	166.556	34.459			599600	166.556	32.708			599600	166.556	29.23
599610	166.558	41.834			599610	166.558	41.781			599610	166.558	22.504			599610	166.558	34.447			599610	166.558	32.691			599610	166.558	29.236
599620	166.561	41.816			599620	166.561	41.793			599620	166.561	22.406			599620	166.561	34.446			599620	166.561	32.711			599620	166.561	29.236
599630	166.564	41.823			599630	166.564	41.769			599630	166.564	22.387			599630	166.564	34.433			599630	166.564	32.699			599630	166.564	29.237
599640	166.567	41.819			599640	166.567	41.774			599640	166.567	22.377			599640	166.567	34.442			599640	166.567	32.693			599640	166.567	29.235
599650	166.569	41.826			599650	166.569	41.768			599650	166.569	22.294			599650	166.569	34.446			599650	166.569	32.695			599650	166.569	29.234
599660	166.572	41.827			599660	166.572	41.787			599660	166.572	22.28			599660	166.572	34.442			599660	166.572	32.693			599660	166.572	29.235
599670	166.575	41.83			599670	166.575	41.774			599670	166.575	22.284			599670	166.575	34.436			599670	166.575	32.689			599670	166.575	29.236
599680	166.578	41.824			599680	166.578	41.789			599680	166.578	22.286			599680	166.578	34.444			599680	166.578	32.689			599680	166.578	29.233
599690	166.581	41.817			599690	166.581	41.792			599690	166.581	22.279			599690	166.581	34.449			599690	166.581	32.688			599690	166.581	29.234
599700	166.583	41.824			599700	166.583	41.819			599700	166.583	22.308			599700	166.583	34.446			599700	166.583	32.668			599700	166.583	29.234
599710	166.586	41.835			599710	166.586	41.792			599710	166.586	22.358			599710	166.586	34.442			599710	166.586	32.669			599710	166.586	29.233
599720	166.589	41.806			599720	166.589	41.807			599720	166.589	22.382			599720	166.589	34.44			599720	166.589	32.668			599720	166.589	29.234
599730	166.592	41.831			599730	166.592	41.827			599730	166.592	22.405			599730	166.592	34.439			599730	166.592	32.665			599730	166.592	29.236
599740	166.594	41.832			599740	166.594	41.839			599740	166.594	22.414			599740	166.594	34.446			599740	166.594	32.665			599740	166.594	29.232
599750	166.597	41.83			599750	166.597	41.815			599750	166.597	22.494			599750	166.597	34.455			599750	166.597	32.643			599750	166.597	29.231
599760	166.6	41.803			599760	166.6	41.809			599760	166.6	22.503			599760	166.6	34.48			599760	166.6	32.646			599760	166.6	29.229
599770	166.603	41.822			599770	166.603	41.818			599770	166.603	22.501			599770	166.603	34.443			599770	166.603	32.581			599770	166.603	29.22
599780	166.606	41.811			599780	166.606	41.823			599780	166.606	22.53			599780	166.606	34.427			599780	166.606	32.571			599780	166.606	29.212
599790	166.608	41.84			599790	166.608	41.785			599790	166.608	22.548			599790	166.608	34.414			599790	166.608	32.572			599790	166.608	29.222
599800	166.611	41.831			599800	166.611	41.784			599800	166.611	22.603			599800	166.611	34.419			599800	166.611	32.569			599800	166.611	29.222
599810	166.614	41.851			599810	166.614	41.79			599810	166.614	22.624			599810	166.614	34.423			599810	166.614	32.569			599810	166.614	29.218
599820	166.617	41.814			599820	166.617	41.808			599820	166.617	22.631			599820	166.617	34.434			599820	166.617	32.566			599820	166.617	29.213
599830	166.619	41.838			599830	166.619	41.814			599830	166.619	22.648			599830	166.619	34.44			599830	166.619	32.569			599830	166.619	29.207
599840	166.622	41.833			599840	166.622	41.803			599840	166.622	22.665			599840	166.622	34.438			599840	166.622	32.564			599840	166.622	29.209
599850	166.625	41.828			599850	166.625	41.817			599850	166.625	22.7			599850	166.625	34.415			599850	166.625	32.571			599850	166.625	29.177
599860	166.628	41.822			599860	166.628	41.821			599860	166.628	22.746			599860	166.628	34.415			599860	166.628	32.569			599860	166.628	29.16
599870	166.631	41.832			599870	166.631	41.837			599870	166.631	22.746			599870	166.631	34.438			599870	166.631	32.569			599870	166.631	29.166
599880	166.633	41.807			599880	166.633	41.828			599880	166.633	22.76			599880	166.633	34.419			599880	166.633	32.568			599880	166.633	29.177
599890	166.636	41.807			599890	166.636	41.829			599890	166.636	22.768			599890	166.636	34.423			599890	166.636	32.567			599890	166.636	29.189
599900	166.639	41.815			599900	166.639	41.827			599900	166.639	22.792			599900	166.639	34.423			599900	166.639	32.568			599900	166.639	29.213
599910	166.642	41.824			599910	166.642	41.824			599910	166.642	22.785			599910	166.642	34.417			599910	166.642	32.564			599910	166.642	29.204
599920	166.644	41.822			599920	166.644	41.838			599920	166.644	22.779			599920	166.644	34.417			599920	166.644	32.565			599920	166.644	29.217
599930	166.647	41.824			599930	166.647	41.836			599930	166.647	22.796			599930	166.647	34.417			599930	166.647	32.55			599930	166.647	29.233
599940	166.65	41.808			599940	166.65	41.841			599940	166.65	22.771			599940	166.65	34.412			599940	166.65	32.546			599940	166.65	29.231
599950	166.653	41.812			599950	166.653	41.821			599950	166.653	22.749			599950	166.653	34.414			599950	166.653	32.547			599950	166.653	29.211
599960	166.656	41.823			599960	166.656	41.802			599960	166.656	22.746			599960	166.656	34.41			599960	166.656	32.544			599960	166.656	29.217
599970	166.658	41.828			599970	166.658	41.812			599970	166.658	22.653			599970	166.658	34.401			599970	166.658	32.544			599970	166.658	29.217
599980	166.661	41.806			599980	166.661	41.785			599980	166.661	22.629			599980	166.661	34.394			599980	166.661	32.537			599980	166.661	29.21
599990	166.664	41.823			599990	166.664	41.769			599990	166.664	22.542			599990	166.664	34.395			599990	166.664	32.525			599990	166.664	29.226
600000	166.667	41.809			600000	166.667	41.77			600000	166.667	22.503			600000	166.667	34.392			600000	166.667	32.503			600000	166.667	29.226
600010	166.669	41.815			600010	166.669	41.79			600010	166.669	22.413			600010	166.669	34.358			600010	166.669	32.471			600010	166.669	29.225
600020	166.672	41.791			600020	166.672	41.791			600020	166.672	22.387			600020	166.672	34.37			600020	166.672	32.468			600020	166.672	29.227
600030	166.675	41.845			600030	166.675	41.8			600030	166.675	22.304			600030	166.675	34.343			600030	166.675	32.446			600030	166.675	29.224
600040	166.678	41.823			600040	166.678	41.792			600040	166.678	22.269			600040	166.678	34.384			600040	166.678	32.463			600040	166.678	29.216
600050	166.681	41.821			600050	166.681	41.824			600050	166.681	22.255			600050	166.681	34.373			600050	166.681	32.449			600050	166.681	29.209
600060	166.683	41.825			600060	166.683	41.822			600060	166.683	22.219			600060	166.683	34.379			600060	166.683	32.459			600060	166.683	29.217
600070	166.686	41.809			600070	166.686	41.806			600070	166.686	22.171			600070	166.686	34.378			600070	166.686	32.447			600070	166.686	29.206
600080	166.689	41.816			600080	166.689	41.818			600080	166.689	22.172			600080	166.689	34.381			600080	166.689	32.456			600080	166.689	29.208
600090	166.692	41.821			600090	166.692	41.819			600090	166.692	22.162			600090	166.692	34.392			600090	166.692	32.461			600090	166.692	29.203
600100	166.694	41.812			600100	166.694	41.811			600100	166.694	22.173			600100	166.694	34.384			600100	166.694	32.447			600100	166.694	29.208
600110	166.697	41.807			600110	166.697	41.821			600110	166.697	22.189			600110	166.697	34.372			600110	166.697	32.447			600110	166.697	29.201
600120	166.7	41.834			600120	166.7	41.803			600120	166.7	22.239			600120	166.7	34.366			600120	166.7	32.453			600120	166.7	29.211
600130	166.703	41.812			600130	166.703	41.811			600130	166.703	22.259			600130	166.703	34.339			600130	166.703	32.446			600130	166.703	29.152
600140	166.706	41.831			600140	166.706	41.821			600140	166.706	22.282			600140	166.706	34.324			600140	166.706	32.447			600140	166.706	29.161
600150	166.708	41.817			600150	166.708	41.839			600150	166.708	22.29			600150	166.708	34.322			600150	166.708	32.447			600150	166.708	29.208
600160	166.711	41.83			600160	166.711	41.814			600160	166.711	22.308			600160	166.711	34.337			600160	166.711	32.447			600160	166.711	29.204
600170	166.714	41.835			600170	166.714	41.831			600170	166.714	22.379			600170	166.714	34.357			600170	166.714	32.447			600170	166.714	29.197
600180	166.717	41.837			600180	166.717	41.803			600180	166.717	22.377			600180	166.717	34.366			600180	166.717	32.441			600180	166.717	29.209
600190	166.719	41.822			600190	166.719	41.821			600190	166.719	22.404			600190	166.719	34.375			600190	166.719	32.447			600190	166.719	29.204
600200	166.722	41.837			600200	166.722	41.827			600200	166.722	22.411			600200	166.722	34.365			600200	166.722	32.434			600200	166.722	29.213
600210	166.725	41.819			600210	166.725	41.818			600210	166.725	22.428			600210	166.725	34.375			600210	166.725	32.424			600210	166.725	29.209
600220	166.728	41.814			600220	166.728	41.833			600220	166.728	22.499			600220	166.728	34.361			600220	166.728	32.425			600220	166.728	29.203
600230	166.731	41.803			600230	166.731	41.816			600230	166.731	22.503			600230	166.731	34.377			600230	166.731	32.424			600230	166.731	29.209
600240	166.733	41.826			600240	166.733	41.802			600240	166.733	22.516			600240	166.733	34.33			600240	166.733	32.408			600240	166.733	29.21
600250	166.736	41.808			600250	166.736	41.823			600250	166.736	22.526			600250	166.736	34.34			600250	166.736	32.397			600250	166.736	29.213
600260	166.739	41.809			600260	166.739	41.826			600260	166.739	22.548			600260	166.739	34.314			600260	166.739	32.353			600260	166.739	29.213
600270	166.742	41.807			600270	166.742	41.841			600270	166.742	22.576			600270	166.742	34.304			600270	166.742	32.332			600270	166.742	29.212
600280	166.744	41.799			600280	166.744	41.825			600280	166.744	22.623			600280	166.744	34.303			600280	166.744	32.33			600280	166.744	29.211
600290	166.747	41.81			600290	166.747	41.831			600290	166.747	22.63			600290	166.747	34.307			600290	166.747	32.326			600290	166.747	29.21
600300	166.75	41.838			600300	166.75	41.823			600300	166.75	22.636			600300	166.75	34.328			600300	166.75	32.325			600300	166.75	29.208
600310	166.753	41.826			600310	166.753	41.842			600310	166.753	22.647			600310	166.753	34.329			600310	166.753	32.325			600310	166.753	29.202
600320	166.756	41.829			600320	166.756	41.843			600320	166.756	22.667			600320	166.756	34.363			600320	166.756	32.329			600320	166.756	29.21
600330	166.758	41.809			600330	166.758	41.82			600330	166.758	22.668			600330	166.758	34.386			600330	166.758	32.34			600330	166.758	29.195
600340	166.761	41.831			600340	166.761	41.817			600340	166.761	22.72			600340	166.761	34.387			600340	166.761	32.334			600340	166.761	29.201
600350	166.764	41.816			600350	166.764	41.821			600350	166.764	22.696			600350	166.764	34.392			600350	166.764	32.323			600350	166.764	29.207
600360	166.767	41.839			600360	166.767	41.822			600360	166.767	22.666			600360	166.767	34.398			600360	166.767	32.338			600360	166.767	29.171
600370	166.769	41.828			600370	166.769	41.785			600370	166.769	22.65			600370	166.769	34.393			600370	166.769	32.326			600370	166.769	29.155
600380	166.772	41.847			600380	166.772	41.796			600380	166.772	22.636			600380	166.772	34.394			600380	166.772	32.329			600380	166.772	29.168
600390	166.775	41.811			600390	166.775	41.771			600390	166.775	22.628			600390	166.775	34.389			600390	166.775	32.327			600390	166.775	29.154
600400	166.778	41.841			600400	166.778	41.776			600400	166.778	22.575			600400	166.778	34.385			600400	166.778	32.325			600400	166.778	29.158
600410	166.781	41.825			600410	166.781	41.799			600410	166.781	22.525			600410	166.781	34.389			600410	166.781	32.325			600410	166.781	29.16
600420	166.783	41.845			600420	166.783	41.784			600420	166.783	22.503			600420	166.783	34.366			600420	166.783	32.319			600420	166.783	29.18
600430	166.786	41.829			600430	166.786	41.807			600430	166.786	22.429			600430	166.786	34.343			600430	166.786	32.305			600430	166.786	29.212
600440	166.789	41.835			600440	166.789	41.843			600440	166.789	22.405			600440	166.789	34.348			600440	166.789	32.308			600440	166.789	29.209
600450	166.792	41.796			600450	166.792	41.829			600450	166.792	22.395			600450	166.792	34.359			600450	166.792	32.308			600450	166.792	29.211
600460	166.794	41.817			600460	166.794	41.821			600460	166.794	22.381			600460	166.794	34.35			600460	166.794	32.301			600460	166.794	29.211
600470	166.797	41.807			600470	166.797	41.816			600470	166.797	22.343			600470	166.797	34.368			600470	166.797	32.302			600470	166.797	29.225
600480	166.8	41.822			600480	166.8	41.802			600480	166.8	22.303			600480	166.8	34.378			600480	166.8	32.291			600480	166.8	29.224
600490	166.803	41.794			600490	166.803	41.82			600490	166.803	22.292			600490	166.803	34.379			600490	166.803	32.245			600490	166.803	29.233
600500	166.806	41.811			600500	166.806	41.817			600500	166.806	22.293			600500	166.806	34.371			600500	166.806	32.226			600500	166.806	29.224
600510	166.808	41.804			600510	166.808	41.793			600510	166.808	22.284			600510	166.808	34.371			600510	166.808	32.227			600510	166.808	29.222
600520	166.811	41.812			600520	166.811	41.8			600520	166.811	22.311			600520	166.811	34.38			600520	166.811	32.21			600520	166.811	29.211
600530	166.814	41.805			600530	166.814	41.829			600530	166.814	22.372			600530	166.814	34.38			600530	166.814	32.213			600530	166.814	29.213
600540	166.817	41.806			600540	166.817	41.812			600540	166.817	22.379			600540	166.817	34.361			600540	166.817	32.227			600540	166.817	29.214
600550	166.819	41.845			600550	166.819	41.789			600550	166.819	22.402			600550	166.819	34.329			600550	166.819	32.223			600550	166.819	29.232
600560	166.822	41.821			600560	166.822	41.788			600560	166.822	22.405			600560	166.822	34.337			600560	166.822	32.219			600560	166.822	29.23
600570	166.825	41.823			600570	166.825	41.795			600570	166.825	22.428			600570	166.825	34.31			600570	166.825	32.221			600570	166.825	29.229
600580	166.828	41.812			600580	166.828	41.818			600580	166.828	22.482			600580	166.828	34.314			600580	166.828	32.226			600580	166.828	29.232
600590	166.831	41.823			600590	166.831	41.785			600590	166.831	22.5			600590	166.831	34.293			600590	166.831	32.225			600590	166.831	29.234
600600	166.833	41.819			600600	166.833	41.826			600600	166.833	22.519			600600	166.833	34.302			600600	166.833	32.203			600600	166.833	29.236
600610	166.836	41.838			600610	166.836	41.825			600610	166.836	22.546			600610	166.836	34.314			600610	166.836	32.202			600610	166.836	29.234
600620	166.839	41.816			600620	166.839	41.844			600620	166.839	22.605			600620	166.839	34.325			600620	166.839	32.214			600620	166.839	29.232
600630	166.842	41.825			600630	166.842	41.841			600630	166.842	22.626			600630	166.842	34.366			600630	166.842	32.205			600630	166.842	29.246
600640	166.844	41.855			600640	166.844	41.847			600640	166.844	22.633			600640	166.844	34.374			600640	166.844	32.199			600640	166.844	29.236
600650	166.847	41.844			600650	166.847	41.832			600650	166.847	22.648			600650	166.847	34.391			600650	166.847	32.205			600650	166.847	29.254
600660	166.85	41.83			600660	166.85	41.842			600660	166.85	22.672			600660	166.85	34.387			600660	166.85	32.199			600660	166.85	29.252
600670	166.853	41.839			600670	166.853	41.834			600670	166.853	22.722			600670	166.853	34.388			600670	166.853	32.192			600670	166.853	29.262
600680	166.856	41.843			600680	166.856	41.823			600680	166.856	22.747			600680	166.856	34.392			600680	166.856	32.186			600680	166.856	29.259
600690	166.858	41.835			600690	166.858	41.845			600690	166.858	22.748			600690	166.858	34.39			600690	166.858	32.181			600690	166.858	29.286
600700	166.861	41.817			600700	166.861	41.824			600700	166.861	22.77			600700	166.861	34.397			600700	166.861	32.18			600700	166.861	29.332
600710	166.864	41.833			600710	166.864	41.801			600710	166.864	22.793			600710	166.864	34.377			600710	166.864	32.181			600710	166.864	29.336
600720	166.867	41.819			600720	166.867	41.813			600720	166.867	22.84			600720	166.867	34.39			600720	166.867	32.174			600720	166.867	29.355
600730	166.869	41.845			600730	166.869	41.781			600730	166.869	22.864			600730	166.869	34.364			600730	166.869	32.172			600730	166.869	29.353
600740	166.872	41.811			600740	166.872	41.781			600740	166.872	22.867			600740	166.872	34.374			600740	166.872	32.159			600740	166.872	29.358
600750	166.875	41.838			600750	166.875	41.761			600750	166.875	22.88			600750	166.875	34.343			600750	166.875	32.102			600750	166.875	29.363
600760	166.878	41.833			600760	166.878	41.776			600760	166.878	22.885			600760	166.878	34.347			600760	166.878	32.094			600760	166.878	29.368
600770	166.881	41.834			600770	166.881	41.767			600770	166.881	22.887			600770	166.881	34.342			600770	166.881	32.088			600770	166.881	29.364
600780	166.883	41.827			600780	166.883	41.779			600780	166.883	22.872			600780	166.883	34.316			600780	166.883	32.097			600780	166.883	29.364
600790	166.886	41.824			600790	166.886	41.767			600790	166.886	22.86			600790	166.886	34.34			600790	166.886	32.098			600790	166.886	29.373
600800	166.889	41.816			600800	166.889	41.792			600800	166.889	22.798			600800	166.889	34.337			600800	166.889	32.098			600800	166.889	29.381
600810	166.892	41.819			600810	166.892	41.792			600810	166.892	22.753			600810	166.892	34.34			600810	166.892	32.102			600810	166.892	29.383
600820	166.894	41.817			600820	166.894	41.813			600820	166.894	22.75			600820	166.894	34.367			600820	166.894	32.102			600820	166.894	29.376
600830	166.897	41.849			600830	166.897	41.827			600830	166.897	22.656			600830	166.897	34.378			600830	166.897	32.114			600830	166.897	29.378
600840	166.9	41.819			600840	166.9	41.823			600840	166.9	22.64			600840	166.9	34.395			600840	166.9	32.128			600840	166.9	29.375
600850	166.903	41.845			600850	166.903	41.829			600850	166.903	22.604			600850	166.903	34.379			600850	166.903	32.149			600850	166.903	29.378
600860	166.906	41.827			600860	166.906	41.828			600860	166.906	22.526			600860	166.906	34.39			600860	166.906	32.105			600860	166.906	29.369
600870	166.908	41.838			600870	166.908	41.821			600870	166.908	22.524			600870	166.908	34.369			600870	166.908	32.133			600870	166.908	29.378
600880	166.911	41.816			600880	166.911	41.823			600880	166.911	22.523			600880	166.911	34.358			600880	166.911	32.116			600880	166.911	29.377
600890	166.914	41.827			600890	166.914	41.818			600890	166.914	22.502			600890	166.914	34.368			600890	166.914	32.114			600890	166.914	29.379
600900	166.917	41.827			600900	166.917	41.781			600900	166.917	22.502			600900	166.917	34.368			600900	166.917	32.091			600900	166.917	29.379
600910	166.919	41.838			600910	166.919	41.82			600910	166.919	22.505			600910	166.919	34.335			600910	166.919	32.102			600910	166.919	29.374
600920	166.922	41.811			600920	166.922	41.801			600920	166.922	22.509			600920	166.922	34.317			600920	166.922	32.084			600920	166.922	29.38
600930	166.925	41.823			600930	166.925	41.769			600930	166.925	22.503			600930	166.925	34.32			600930	166.925	32.091			600930	166.925	29.373
600940	166.928	41.807			600940	166.928	41.801			600940	166.928	22.519			600940	166.928	34.292			600940	166.928	32.087			600940	166.928	29.377
600950	166.931	41.823			600950	166.931	41.811			600950	166.931	22.529			600950	166.931	34.293			600950	166.931	32.079			600950	166.931	29.387
600960	166.933	41.806			600960	166.933	41.797			600960	166.933	22.546			600960	166.933	34.306			600960	166.933	32.074			600960	166.933	29.38
600970	166.936	41.825			600970	166.936	41.775			600970	166.936	22.615			600970	166.936	34.316			600970	166.936	32.07			600970	166.936	29.412
600980	166.939	41.822			600980	166.939	41.82			600980	166.939	22.627			600980	166.939	34.362			600980	166.939	32.07			600980	166.939	29.401
600990	166.942	41.856			600990	166.942	41.822			600990	166.942	22.645			600990	166.942	34.367			600990	166.942	32.058			600990	166.942	29.456
601000	166.944	41.831			601000	166.944	41.823			601000	166.944	22.686			601000	166.944	34.366			601000	166.944	32.057			601000	166.944	29.476
601010	166.947	41.849			601010	166.947	41.822			601010	166.947	22.747			601010	166.947	34.391			601010	166.947	32.058			601010	166.947	29.477
601020	166.95	41.839			601020	166.95	41.803			601020	166.95	22.747			601020	166.95	34.392			601020	166.95	32.054			601020	166.95	29.474
601030	166.953	41.853			601030	166.953	41.787			601030	166.953	22.771			601030	166.953	34.39			601030	166.953	32.034			601030	166.953	29.482
601040	166.956	41.843			601040	166.956	41.822			601040	166.956	22.799			601040	166.956	34.394			601040	166.956	31.982			601040	166.956	29.488
601050	166.958	41.812			601050	166.958	41.82			601050	166.958	22.848			601050	166.958	34.392			601050	166.958	31.966			601050	166.958	29.486
601060	166.961	41.827			601060	166.961	41.814			601060	166.961	22.869			601060	166.961	34.392			601060	166.961	31.976			601060	166.961	29.479
601070	166.964	41.812			601070	166.964	41.825			601070	166.964	22.89			601070	166.964	34.394			601070	166.964	31.968			601070	166.964	29.477
601080	166.967	41.825			601080	166.967	41.806			601080	166.967	22.89			601080	166.967	34.387			601080	166.967	31.975			601080	166.967	29.493
601090	166.969	41.806			601090	166.969	41.819			601090	166.969	22.915			601090	166.969	34.396			601090	166.969	31.984			601090	166.969	29.5
601100	166.972	41.824			601100	166.972	41.791			601100	166.972	22.983			601100	166.972	34.385			601100	166.972	31.982			601100	166.972	29.494
601110	166.975	41.807			601110	166.975	41.826			601110	166.975	22.993			601110	166.975	34.382			601110	166.975	31.982			601110	166.975	29.5
601120	166.978	41.818			601120	166.978	41.836			601120	166.978	22.99			601120	166.978	34.369			601120	166.978	31.981			601120	166.978	29.496
601130	166.981	41.814			601130	166.981	41.819			601130	166.981	23.012			601130	166.981	34.328			601130	166.981	31.988			601130	166.981	29.493
601140	166.983	41.808			601140	166.983	41.845			601140	166.983	23.012			601140	166.983	34.329			601140	166.983	31.983			601140	166.983	29.496
601150	166.986	41.828			601150	166.986	41.845			601150	166.986	23.017			601150	166.986	34.347			601150	166.986	31.985			601150	166.986	29.5
601160	166.989	41.828			601160	166.989	41.836			601160	166.989	23.037			601160	166.989	34.391			601160	166.989	31.97			601160	166.989	29.502
601170	166.992	41.809			601170	166.992	41.821			601170	166.992	23.041			601170	166.992	34.375			601170	166.992	31.965			601170	166.992	29.499
601180	166.994	41.85			601180	166.994	41.769			601180	166.994	23.028			601180	166.994	34.368			601180	166.994	31.959			601180	166.994	29.498
601190	166.997	41.83			601190	166.997	41.775			601190	166.997	23.018			601190	166.997	34.371			601190	166.997	31.96			601190	166.997	29.501
601200	167	41.834			601200	167	41.802			601200	167	23.014			601200	167	34.386			601200	167	31.958			601200	167	29.501
601210	167.003	41.816			601210	167.003	41.824			601210	167.003	23.01			601210	167.003	34.389			601210	167.003	31.947			601210	167.003	29.501
601220	167.006	41.842			601220	167.006	41.833			601220	167.006	22.994			601220	167.006	34.381			601220	167.006	31.958			601220	167.006	29.501
601230	167.008	41.85			601230	167.008	41.846			601230	167.008	22.987			601230	167.008	34.373			601230	167.008	31.942			601230	167.008	29.501
601240	167.011	41.84			601240	167.011	41.825			601240	167.011	22.964			601240	167.011	34.348			601240	167.011	31.942			601240	167.011	29.52
601250	167.014	41.838			601250	167.014	41.822			601250	167.014	22.892			601250	167.014	34.357			601250	167.014	31.937			601250	167.014	29.554
601260	167.017	41.831			601260	167.017	41.821			601260	167.017	22.89			601260	167.017	34.359			601260	167.017	31.936			601260	167.017	29.575
601270	167.019	41.829			601270	167.019	41.822			601270	167.019	22.87			601270	167.019	34.362			601270	167.019	31.937			601270	167.019	29.599
601280	167.022	41.818			601280	167.022	41.804			601280	167.022	22.873			601280	167.022	34.334			601280	167.022	31.933			601280	167.022	29.583
601290	167.025	41.822			601290	167.025	41.793			601290	167.025	22.827			601290	167.025	34.341			601290	167.025	31.92			601290	167.025	29.598
601300	167.028	41.817			601300	167.028	41.778			601300	167.028	22.791			601300	167.028	34.369			601300	167.028	31.903			601300	167.028	29.602
601310	167.031	41.814			601310	167.031	41.79			601310	167.031	22.787			601310	167.031	34.365			601310	167.031	31.865			601310	167.031	29.599
601320	167.033	41.831			601320	167.033	41.798			601320	167.033	22.777			601320	167.033	34.387			601320	167.033	31.858			601320	167.033	29.601
601330	167.036	41.781			601330	167.036	41.786			601330	167.036	22.793			601330	167.036	34.393			601330	167.036	31.864			601330	167.036	29.6
601340	167.039	41.814			601340	167.039	41.777			601340	167.039	22.848			601340	167.039	34.395			601340	167.039	31.862			601340	167.039	29.6
601350	167.042	41.797			601350	167.042	41.805			601350	167.042	22.855			601350	167.042	34.39			601350	167.042	31.841			601350	167.042	29.609
601360	167.044	41.817			601360	167.044	41.8			601360	167.044	22.87			601360	167.044	34.392			601360	167.044	31.839			601360	167.044	29.609
601370	167.047	41.818			601370	167.047	41.795			601370	167.047	22.889			601370	167.047	34.39			601370	167.047	31.86			601370	167.047	29.604
601380	167.05	41.835			601380	167.05	41.792			601380	167.05	22.893			601380	167.05	34.37			601380	167.05	31.852			601380	167.05	29.603
601390	167.053	41.803			601390	167.053	41.823			601390	167.053	22.893			601390	167.053	34.388			601390	167.053	31.859			601390	167.053	29.612
601400	167.056	41.835			601400	167.056	41.805			601400	167.056	22.949			601400	167.056	34.369			601400	167.056	31.893			601400	167.056	29.622
601410	167.058	41.825			601410	167.058	41.828			601410	167.058	22.978			601410	167.058	34.371			601410	167.058	31.882			601410	167.058	29.623
601420	167.061	41.833			601420	167.061	41.802			601420	167.061	22.991			601420	167.061	34.38			601420	167.061	31.891			601420	167.061	29.619
601430	167.064	41.809			601430	167.064	41.786			601430	167.064	23.014			601430	167.064	34.376			601430	167.064	31.869			601430	167.064	29.619
601440	167.067	41.834			601440	167.067	41.809			601440	167.067	23.015			601440	167.067	34.388			601440	167.067	31.892			601440	167.067	29.623
601450	167.069	41.83			601450	167.069	41.793			601450	167.069	23.023			601450	167.069	34.392			601450	167.069	31.855			601450	167.069	29.623
601460	167.072	41.819			601460	167.072	41.826			601460	167.072	23.055			601460	167.072	34.387			601460	167.072	31.85			601460	167.072	29.62
601470	167.075	41.836			601470	167.075	41.79			601470	167.075	23.088			601470	167.075	34.389			601470	167.075	31.846			601470	167.075	29.623
601480	167.078	41.819			601480	167.078	41.818			601480	167.078	23.115			601480	167.078	34.396			601480	167.078	31.842			601480	167.078	29.625
601490	167.081	41.831			601490	167.081	41.795			601490	167.081	23.116			601490	167.081	34.393			601490	167.081	31.839			601490	167.081	29.623
601500	167.083	41.832			601500	167.083	41.828			601500	167.083	23.122			601500	167.083	34.402			601500	167.083	31.841			601500	167.083	29.636
601510	167.086	41.826			601510	167.086	41.839			601510	167.086	23.136			601510	167.086	34.403			601510	167.086	31.836			601510	167.086	29.647
601520	167.089	41.82			601520	167.089	41.824			601520	167.089	23.14			601520	167.089	34.399			601520	167.089	31.836			601520	167.089	29.662
601530	167.092	41.841			601530	167.092	41.829			601530	167.092	23.166			601530	167.092	34.402			601530	167.092	31.837			601530	167.092	29.698
601540	167.094	41.833			601540	167.094	41.844			601540	167.094	23.209			601540	167.094	34.396			601540	167.094	31.825			601540	167.094	29.709
601550	167.097	41.83			601550	167.097	41.836			601550	167.097	23.234			601550	167.097	34.411			601550	167.097	31.822			601550	167.097	29.711
601560	167.1	41.826			601560	167.1	41.819			601560	167.1	23.236			601560	167.1	34.409			601560	167.1	31.814			601560	167.1	29.717
601570	167.103	41.824			601570	167.103	41.822			601570	167.103	23.232			601570	167.103	34.405			601570	167.103	31.804			601570	167.103	29.726
601580	167.106	41.814			601580	167.106	41.826			601580	167.106	23.233			601580	167.106	34.408			601580	167.106	31.814			601580	167.106	29.723
601590	167.108	41.836			601590	167.108	41.789			601590	167.108	23.212			601590	167.108	34.393			601590	167.108	31.799			601590	167.108	29.724
601600	167.111	41.813			601600	167.111	41.814			601600	167.111	23.191			601600	167.111	34.397			601600	167.111	31.79			601600	167.111	29.728
601610	167.114	41.825			601610	167.114	41.795			601610	167.114	23.13			601610	167.114	34.397			601610	167.114	31.727			601610	167.114	29.739
601620	167.117	41.83			601620	167.117	41.789			601620	167.117	23.124			601620	167.117	34.394			601620	167.117	31.734			601620	167.117	29.734
601630	167.119	41.837			601630	167.119	41.769			601630	167.119	23.112			601630	167.119	34.415			601630	167.119	31.728			601630	167.119	29.731
601640	167.122	41.809			601640	167.122	41.77			601640	167.122	23.106			601640	167.122	34.415			601640	167.122	31.711			601640	167.122	29.734
601650	167.125	41.803			601650	167.125	41.768			601650	167.125	23.036			601650	167.125	34.416			601650	167.125	31.735			601650	167.125	29.746
601660	167.128	41.832			601660	167.128	41.787			601660	167.128	23.014			601660	167.128	34.416			601660	167.128	31.718			601660	167.128	29.74
601670	167.131	41.842			601670	167.131	41.782			601670	167.131	23.014			601670	167.131	34.418			601670	167.131	31.737			601670	167.131	29.742
601680	167.133	41.839			601680	167.133	41.78			601680	167.133	22.995			601680	167.133	34.416			601680	167.133	31.738			601680	167.133	29.745
601690	167.136	41.845			601690	167.136	41.83			601690	167.136	22.992			601690	167.136	34.417			601690	167.136	31.744			601690	167.136	29.744
601700	167.139	41.804			601700	167.139	41.8			601700	167.139	22.995			601700	167.139	34.415			601700	167.139	31.74			601700	167.139	29.743
601710	167.142	41.839			601710	167.142	41.834			601710	167.142	23.004			601710	167.142	34.415			601710	167.142	31.743			601710	167.142	29.737
601720	167.144	41.83			601720	167.144	41.832			601720	167.144	22.993			601720	167.144	34.398			601720	167.144	31.744			601720	167.144	29.744
601730	167.147	41.836			601730	167.147	41.837			601730	167.147	23.001			601730	167.147	34.407			601730	167.147	31.744			601730	167.147	29.745
601740	167.15	41.807			601740	167.15	41.815			601740	167.15	23.011			601740	167.15	34.411			601740	167.15	31.738			601740	167.15	29.747
601750	167.153	41.821			601750	167.153	41.797			601750	167.153	23.014			601750	167.153	34.418			601750	167.153	31.733			601750	167.153	29.745
601760	167.156	41.808			601760	167.156	41.815			601760	167.156	23.034			601760	167.156	34.416			601760	167.156	31.733			601760	167.156	29.749
601770	167.158	41.819			601770	167.158	41.778			601770	167.158	23.098			601770	167.158	34.414			601770	167.158	31.721			601770	167.158	29.745
601780	167.161	41.805			601780	167.161	41.77			601780	167.161	23.116			601780	167.161	34.414			601780	167.161	31.715			601780	167.161	29.768
601790	167.164	41.812			601790	167.164	41.771			601790	167.164	23.113			601790	167.164	34.412			601790	167.164	31.697			601790	167.164	29.832
601800	167.167	41.822			601800	167.167	41.76			601800	167.167	23.135			601800	167.167	34.415			601800	167.167	31.714			601800	167.167	29.845
601810	167.169	41.805			601810	167.169	41.765			601810	167.169	23.146			601810	167.169	34.417			601810	167.169	31.715			601810	167.169	29.845
601820	167.172	41.814			601820	167.172	41.769			601820	167.172	23.222			601820	167.172	34.418			601820	167.172	31.71			601820	167.172	29.84
601830	167.175	41.826			601830	167.175	41.77			601830	167.175	23.233			601830	167.175	34.44			601830	167.175	31.694			601830	167.175	29.835
601840	167.178	41.829			601840	167.178	41.771			601840	167.178	23.259			601840	167.178	34.49			601840	167.178	31.694			601840	167.178	29.849
601850	167.181	41.843			601850	167.181	41.826			601850	167.181	23.259			601850	167.181	34.497			601850	167.181	31.693			601850	167.181	29.853
601860	167.183	41.841			601860	167.183	41.819			601860	167.183	23.26			601860	167.183	34.491			601860	167.183	31.694			601860	167.183	29.845
601870	167.186	41.841			601870	167.186	41.81			601870	167.186	23.333			601870	167.186	34.512			601870	167.186	31.675			601870	167.186	29.846
601880	167.189	41.81			601880	167.189	41.814			601880	167.189	23.353			601880	167.189	34.492			601880	167.189	31.681			601880	167.189	29.844
601890	167.192	41.812			601890	167.192	41.821			601890	167.192	23.357			601890	167.192	34.508			601890	167.192	31.641			601890	167.192	29.861
601900	167.194	41.81			601900	167.194	41.821			601900	167.194	23.371			601900	167.194	34.494			601900	167.194	31.609			601900	167.194	29.844
601910	167.197	41.81			601910	167.197	41.82			601910	167.197	23.375			601910	167.197	34.49			601910	167.197	31.626			601910	167.197	29.851
601920	167.2	41.806			601920	167.2	41.822			601920	167.2	23.385			601920	167.2	34.446			601920	167.2	31.613			601920	167.2	29.855
601930	167.203	41.814			601930	167.203	41.822			601930	167.203	23.393			601930	167.203	34.439			601930	167.203	31.599			601930	167.203	29.858
601940	167.206	41.811			601940	167.206	41.813			601940	167.206	23.445			601940	167.206	34.435			601940	167.206	31.595			601940	167.206	29.866
601950	167.208	41.811			601950	167.208	41.796			601950	167.208	23.469			601950	167.208	34.431			601950	167.208	31.611			601950	167.208	29.859
601960	167.211	41.816			601960	167.211	41.783			601960	167.211	23.474			601960	167.211	34.437			601960	167.211	31.615			601960	167.211	29.853
601970	167.214	41.83			601970	167.214	41.789			601970	167.214	23.473			601970	167.214	34.438			601970	167.214	31.605			601970	167.214	29.862
601980	167.217	41.845			601980	167.217	41.796			601980	167.217	23.48			601980	167.217	34.485			601980	167.217	31.592			601980	167.217	29.862
601990	167.219	41.833			601990	167.219	41.786			601990	167.219	23.46			601990	167.219	34.468			601990	167.219	31.594			601990	167.219	29.855
602000	167.222	41.831			602000	167.222	41.785			602000	167.222	23.407			602000	167.222	34.481			602000	167.222	31.589			602000	167.222	29.864
602010	167.225	41.825			602010	167.225	41.819			602010	167.225	23.381			602010	167.225	34.48			602010	167.225	31.591			602010	167.225	29.86
602020	167.228	41.824			602020	167.228	41.795			602020	167.228	23.36			602020	167.228	34.491			602020	167.228	31.592			602020	167.228	29.87
602030	167.231	41.824			602030	167.231	41.8			602030	167.231	23.289			602030	167.231	34.476			602030	167.231	31.584			602030	167.231	29.871
602040	167.233	41.826			602040	167.233	41.825			602040	167.233	23.259			602040	167.233	34.472			602040	167.233	31.581			602040	167.233	29.866
602050	167.236	41.805			602050	167.236	41.831			602050	167.236	23.231			602050	167.236	34.445			602050	167.236	31.587			602050	167.236	29.894
602060	167.239	41.825			602060	167.239	41.841			602060	167.239	23.146			602060	167.239	34.438			602060	167.239	31.571			602060	167.239	29.907
602070	167.242	41.804			602070	167.242	41.844			602070	167.242	23.117			602070	167.242	34.432			602070	167.242	31.569			602070	167.242	29.953
602080	167.244	41.818			602080	167.244	41.844			602080	167.244	23.109			602080	167.244	34.418			602080	167.244	31.573			602080	167.244	29.947
602090	167.247	41.802			602090	167.247	41.838			602090	167.247	23.089			602090	167.247	34.421			602090	167.247	31.569			602090	167.247	29.969
602100	167.25	41.816			602100	167.25	41.817			602100	167.25	23.033			602100	167.25	34.416			602100	167.25	31.563			602100	167.25	29.961
602110	167.253	41.799			602110	167.253	41.817			602110	167.253	23.018			602110	167.253	34.415			602110	167.253	31.557			602110	167.253	29.969
602120	167.256	41.814			602120	167.256	41.818			602120	167.256	23.016			602120	167.256	34.442			602120	167.256	31.548			602120	167.256	29.972
602130	167.258	41.823			602130	167.258	41.792			602130	167.258	23.062			602130	167.258	34.455			602130	167.258	31.526			602130	167.258	29.975
602140	167.261	41.837			602140	167.261	41.773			602140	167.261	23.091			602140	167.261	34.485			602140	167.261	31.492			602140	167.261	29.973
602150	167.264	41.825			602150	167.264	41.784			602150	167.264	23.119			602150	167.264	34.504			602150	167.264	31.495			602150	167.264	29.971
602160	167.267	41.834			602160	167.267	41.814			602160	167.267	23.138			602160	167.267	34.506			602160	167.267	31.473			602160	167.267	29.987
602170	167.269	41.822			602170	167.269	41.821			602170	167.269	23.139			602170	167.269	34.514			602170	167.269	31.496			602170	167.269	29.972
602180	167.272	41.835			602180	167.272	41.778			602180	167.272	23.226			602180	167.272	34.493			602180	167.272	31.49			602180	167.272	29.987
602190	167.275	41.815			602190	167.275	41.825			602190	167.275	23.259			602190	167.275	34.49			602190	167.275	31.491			602190	167.275	29.989
602200	167.278	41.828			602200	167.278	41.821			602200	167.278	23.275			602200	167.278	34.484			602200	167.278	31.491			602200	167.278	29.97
602210	167.281	41.798			602210	167.281	41.829			602210	167.281	23.336			602210	167.281	34.439			602210	167.281	31.491			602210	167.281	29.987
602220	167.283	41.822			602220	167.283	41.821			602220	167.283	23.358			602220	167.283	34.436			602220	167.283	31.497			602220	167.283	29.987
602230	167.286	41.827			602230	167.286	41.826			602230	167.286	23.383			602230	167.286	34.438			602230	167.286	31.499			602230	167.286	29.991
602240	167.289	41.816			602240	167.289	41.827			602240	167.289	23.415			602240	167.289	34.442			602240	167.289	31.506			602240	167.289	29.99
602250	167.292	41.807			602250	167.292	41.822			602250	167.292	23.46			602250	167.292	34.437			602250	167.292	31.495			602250	167.292	29.985
602260	167.294	41.813			602260	167.294	41.817			602260	167.294	23.482			602260	167.294	34.487			602260	167.294	31.489			602260	167.294	29.99
602270	167.297	41.815			602270	167.297	41.827			602270	167.297	23.508			602270	167.297	34.488			602270	167.297	31.476			602270	167.297	29.992
602280	167.3	41.827			602280	167.3	41.824			602280	167.3	23.535			602280	167.3	34.488			602280	167.3	31.475			602280	167.3	29.99
602290	167.303	41.825			602290	167.303	41.805			602290	167.303	23.587			602290	167.303	34.494			602290	167.303	31.476			602290	167.303	29.99
602300	167.306	41.846			602300	167.306	41.798			602300	167.306	23.601			602300	167.306	34.492			602300	167.306	31.48			602300	167.306	29.991
602310	167.308	41.823			602310	167.308	41.799			602310	167.308	23.625			602310	167.308	34.484			602310	167.308	31.477			602310	167.308	29.99
602320	167.311	41.847			602320	167.311	41.826			602320	167.311	23.625			602320	167.311	34.48			602320	167.311	31.469			602320	167.311	30.002
602330	167.314	41.845			602330	167.314	41.8			602330	167.314	23.649			602330	167.314	34.479			602330	167.314	31.474			602330	167.314	30.015
602340	167.317	41.827			602340	167.317	41.817			602340	167.317	23.717			602340	167.317	34.451			602340	167.317	31.469			602340	167.317	30.074
602350	167.319	41.825			602350	167.319	41.793			602350	167.319	23.724			602350	167.319	34.438			602350	167.319	31.458			602350	167.319	30.087
602360	167.322	41.839			602360	167.322	41.821			602360	167.322	23.721			602360	167.322	34.434			602360	167.322	31.456			602360	167.322	30.087
602370	167.325	41.807			602370	167.325	41.822			602370	167.325	23.726			602370	167.325	34.426			602370	167.325	31.448			602370	167.325	30.095
602380	167.328	41.82			602380	167.328	41.786			602380	167.328	23.724			602380	167.328	34.438			602380	167.328	31.443			602380	167.328	30.09
602390	167.331	41.814			602390	167.331	41.781			602390	167.331	23.705			602390	167.331	34.45			602390	167.331	31.432			602390	167.331	30.103
602400	167.333	41.802			602400	167.333	41.78			602400	167.333	23.648			602400	167.333	34.454			602400	167.333	31.42			602400	167.333	30.11
602410	167.336	41.799			602410	167.336	41.814			602410	167.336	23.626			602410	167.336	34.484			602410	167.336	31.415			602410	167.336	30.114
602420	167.339	41.799			602420	167.339	41.828			602420	167.339	23.589			602420	167.339	34.489			602420	167.339	31.404			602420	167.339	30.108
602430	167.342	41.799			602430	167.342	41.827			602430	167.342	23.503			602430	167.342	34.49			602430	167.342	31.367			602430	167.342	30.112
602440	167.344	41.815			602440	167.344	41.842			602440	167.344	23.48			602440	167.344	34.495			602440	167.344	31.37			602440	167.344	30.113
602450	167.347	41.809			602450	167.347	41.844			602450	167.347	23.445			602450	167.347	34.474			602450	167.347	31.366			602450	167.347	30.11
602460	167.35	41.809			602460	167.35	41.84			602460	167.35	23.379			602460	167.35	34.486			602460	167.35	31.373			602460	167.35	30.109
602470	167.353	41.828			602470	167.353	41.812			602470	167.353	23.361			602470	167.353	34.501			602470	167.353	31.375			602470	167.353	30.109
602480	167.356	41.827			602480	167.356	41.805			602480	167.356	23.36			602480	167.356	34.477			602480	167.356	31.372			602480	167.356	30.111
602490	167.358	41.843			602490	167.358	41.786			602490	167.358	23.331			602490	167.358	34.468			602490	167.358	31.379			602490	167.358	30.11
602500	167.361	41.833			602500	167.361	41.796			602500	167.361	23.274			602500	167.361	34.441			602500	167.361	31.39			602500	167.361	30.109
602510	167.364	41.836			602510	167.364	41.798			602510	167.364	23.274			602510	167.364	34.426			602510	167.364	31.397			602510	167.364	30.115
602520	167.367	41.835			602520	167.367	41.782			602520	167.367	23.281			602520	167.367	34.432			602520	167.367	31.371			602520	167.367	30.111
602530	167.369	41.844			602530	167.369	41.789			602530	167.369	23.318			602530	167.369	34.439			602530	167.369	31.389			602530	167.369	30.112
602540	167.372	41.806			602540	167.372	41.793			602540	167.372	23.361			602540	167.372	34.444			602540	167.372	31.365			602540	167.372	30.111
602550	167.375	41.813			602550	167.375	41.799			602550	167.375	23.375			602550	167.375	34.467			602550	167.375	31.371			602550	167.375	30.111
602560	167.378	41.818			602560	167.378	41.821			602560	167.378	23.378			602560	167.378	34.495			602560	167.378	31.346			602560	167.378	30.116
602570	167.381	41.825			602570	167.381	41.809			602570	167.381	23.398			602570	167.381	34.506			602570	167.381	31.361			602570	167.381	30.11
602580	167.383	41.819			602580	167.383	41.814			602580	167.383	23.479			602580	167.383	34.504			602580	167.383	31.351			602580	167.383	30.112
602590	167.386	41.81			602590	167.386	41.825			602590	167.386	23.48			602590	167.386	34.499			602590	167.386	31.342			602590	167.386	30.123
602600	167.389	41.835			602600	167.389	41.793			602600	167.389	23.515			602600	167.389	34.501			602600	167.389	31.348			602600	167.389	30.135
602610	167.392	41.83			602610	167.392	41.823			602610	167.392	23.588			602610	167.392	34.501			602610	167.392	31.33			602610	167.392	30.15
602620	167.394	41.831			602620	167.394	41.833			602620	167.394	23.606			602620	167.394	34.498			602620	167.394	31.327			602620	167.394	30.187
602630	167.397	41.827			602630	167.397	41.836			602630	167.397	23.621			602630	167.397	34.484			602630	167.397	31.325			602630	167.397	30.21
602640	167.4	41.823			602640	167.4	41.843			602640	167.4	23.642			602640	167.4	34.484			602640	167.4	31.316			602640	167.4	30.211
602650	167.403	41.85			602650	167.403	41.829			602650	167.403	23.674			602650	167.403	34.466			602650	167.403	31.324			602650	167.403	30.215
602660	167.406	41.829			602660	167.406	41.822			602660	167.406	23.727			602660	167.406	34.461			602660	167.406	31.309			602660	167.406	30.211
602670	167.408	41.841			602670	167.408	41.822			602670	167.408	23.723			602670	167.408	34.455			602670	167.408	31.31			602670	167.408	30.211
602680	167.411	41.824			602680	167.411	41.819			602680	167.411	23.745			602680	167.411	34.477			602680	167.411	31.3			602680	167.411	30.211
602690	167.414	41.838			602690	167.414	41.811			602690	167.414	23.752			602690	167.414	34.5			602690	167.414	31.276			602690	167.414	30.212
602700	167.417	41.823			602700	167.417	41.824			602700	167.417	23.77			602700	167.417	34.492			602700	167.417	31.247			602700	167.417	30.217
602710	167.419	41.836			602710	167.419	41.802			602710	167.419	23.824			602710	167.419	34.501			602710	167.419	31.235			602710	167.419	30.215
602720	167.422	41.813			602720	167.422	41.781			602720	167.422	23.847			602720	167.422	34.512			602720	167.422	31.235			602720	167.422	30.214
602730	167.425	41.821			602730	167.425	41.803			602730	167.425	23.854			602730	167.425	34.517			602730	167.425	31.247			602730	167.425	30.211
602740	167.428	41.817			602740	167.428	41.768			602740	167.428	23.87			602740	167.428	34.516			602740	167.428	31.264			602740	167.428	30.212
602750	167.431	41.831			602750	167.431	41.784			602750	167.431	23.87			602750	167.431	34.515			602750	167.431	31.247			602750	167.431	30.219
602760	167.433	41.801			602760	167.433	41.815			602760	167.433	23.882			602760	167.433	34.511			602760	167.433	31.246			602760	167.433	30.23
602770	167.436	41.841			602770	167.436	41.818			602770	167.436	23.892			602770	167.436	34.496			602770	167.436	31.25			602770	167.436	30.219
602780	167.439	41.826			602780	167.439	41.786			602780	167.439	23.96			602780	167.439	34.495			602780	167.439	31.254			602780	167.439	30.213
602790	167.442	41.841			602790	167.442	41.831			602790	167.442	23.965			602790	167.442	34.487			602790	167.442	31.231			602790	167.442	30.235
602800	167.444	41.818			602800	167.444	41.815			602800	167.444	23.97			602800	167.444	34.489			602800	167.444	31.247			602800	167.444	30.234
602810	167.447	41.853			602810	167.447	41.815			602810	167.447	23.97			602810	167.447	34.491			602810	167.447	31.244			602810	167.447	30.251
602820	167.45	41.826			602820	167.45	41.786			602820	167.45	23.95			602820	167.45	34.493			602820	167.45	31.245			602820	167.45	30.248
602830	167.453	41.832			602830	167.453	41.808			602830	167.453	23.939			602830	167.453	34.496			602830	167.453	31.231			602830	167.453	30.235
602840	167.456	41.826			602840	167.456	41.795			602840	167.456	23.878			602840	167.456	34.497			602840	167.456	31.228			602840	167.456	30.235
602850	167.458	41.831			602850	167.458	41.825			602850	167.458	23.867			602850	167.458	34.512			602850	167.458	31.225			602850	167.458	30.255
602860	167.461	41.837			602860	167.461	41.789			602860	167.461	23.849			602860	167.461	34.515			602860	167.461	31.227			602860	167.461	30.257
602870	167.464	41.822			602870	167.464	41.821			602870	167.464	23.801			602870	167.464	34.507			602870	167.464	31.221			602870	167.464	30.254
602880	167.467	41.827			602880	167.467	41.795			602880	167.467	23.747			602880	167.467	34.511			602880	167.467	31.228			602880	167.467	30.262
602890	167.469	41.808			602890	167.469	41.793			602890	167.469	23.723			602890	167.469	34.513			602890	167.469	31.219			602890	167.469	30.309
602900	167.472	41.809			602900	167.472	41.819			602900	167.472	23.692			602900	167.472	34.513			602900	167.472	31.203			602900	167.472	30.314
602910	167.475	41.816			602910	167.475	41.806			602910	167.475	23.631			602910	167.475	34.516			602910	167.475	31.207			602910	167.475	30.321
602920	167.478	41.805			602920	167.478	41.823			602920	167.478	23.625			602920	167.478	34.493			602920	167.478	31.203			602920	167.478	30.32
602930	167.481	41.811			602930	167.481	41.815			602930	167.481	23.619			602930	167.481	34.504			602930	167.481	31.201			602930	167.481	30.329
602940	167.483	41.787			602940	167.483	41.819			602940	167.483	23.611			602940	167.483	34.509			602940	167.483	31.199			602940	167.483	30.328
602950	167.486	41.795			602950	167.486	41.824			602950	167.486	23.622			602950	167.486	34.488			602950	167.486	31.181			602950	167.486	30.338
602960	167.489	41.804			602960	167.489	41.814			602960	167.489	23.605			602960	167.489	34.513			602960	167.489	31.175			602960	167.489	30.328
602970	167.492	41.801			602970	167.492	41.835			602970	167.492	23.627			602970	167.492	34.502			602970	167.492	31.132			602970	167.492	30.337
602980	167.494	41.822			602980	167.494	41.817			602980	167.494	23.626			602980	167.494	34.51			602980	167.494	31.126			602980	167.494	30.34
602990	167.497	41.808			602990	167.497	41.832			602990	167.497	23.629			602990	167.497	34.5			602990	167.497	31.122			602990	167.497	30.329
603000	167.5	41.833			603000	167.5	41.845			603000	167.5	23.661			603000	167.5	34.502			603000	167.5	31.116			603000	167.5	30.333
603010	167.503	41.815			603010	167.503	41.845			603010	167.503	23.727			603010	167.503	34.514			603010	167.503	31.119			603010	167.503	30.335
603020	167.506	41.822			603020	167.506	41.826			603020	167.506	23.747			603020	167.506	34.527			603020	167.506	31.123			603020	167.506	30.333
603030	167.508	41.825			603030	167.508	41.839			603030	167.508	23.755			603030	167.508	34.524			603030	167.508	31.129			603030	167.508	30.333
603040	167.511	41.842			603040	167.511	41.804			603040	167.511	23.827			603040	167.511	34.537			603040	167.511	31.128			603040	167.511	30.331
603050	167.514	41.833			603050	167.514	41.823			603050	167.514	23.845			603050	167.514	34.539			603050	167.514	31.122			603050	167.514	30.335
603060	167.517	41.845			603060	167.517	41.8			603060	167.517	23.869			603060	167.517	34.536			603060	167.517	31.124			603060	167.517	30.343
603070	167.519	41.837			603070	167.519	41.815			603070	167.519	23.873			603070	167.519	34.536			603070	167.519	31.117			603070	167.519	30.345
603080	167.522	41.857			603080	167.522	41.772			603080	167.522	23.902			603080	167.522	34.535			603080	167.522	31.129			603080	167.522	30.356
603090	167.525	41.834			603090	167.525	41.768			603090	167.525	23.954			603090	167.525	34.535			603090	167.525	31.129			603090	167.525	30.356
603100	167.528	41.85			603100	167.528	41.769			603100	167.528	23.966			603100	167.528	34.536			603100	167.528	31.118			603100	167.528	30.358
603110	167.531	41.821			603110	167.531	41.765			603110	167.531	23.973			603110	167.531	34.536			603110	167.531	31.115			603110	167.531	30.36
603120	167.533	41.842			603120	167.533	41.767			603120	167.533	23.984			603120	167.533	34.539			603120	167.533	31.103			603120	167.533	30.385
603130	167.536	41.817			603130	167.536	41.775			603130	167.536	23.991			603130	167.536	34.535			603130	167.536	31.105			603130	167.536	30.397
603140	167.539	41.835			603140	167.539	41.762			603140	167.539	24.016			603140	167.539	34.538			603140	167.539	31.103			603140	167.539	30.441
603150	167.542	41.807			603150	167.542	41.775			603150	167.542	24.031			603150	167.542	34.542			603150	167.542	31.108			603150	167.542	30.43
603160	167.544	41.833			603160	167.544	41.817			603160	167.544	24.086			603160	167.544	34.535			603160	167.544	31.105			603160	167.544	30.445
603170	167.547	41.812			603170	167.547	41.804			603170	167.547	24.09			603170	167.547	34.53			603170	167.547	31.104			603170	167.547	30.438
603180	167.55	41.827			603180	167.55	41.834			603180	167.55	24.094			603180	167.55	34.525			603180	167.55	31.086			603180	167.55	30.446
603190	167.553	41.815			603190	167.553	41.825			603190	167.553	24.109			603190	167.553	34.529			603190	167.553	31.08			603190	167.553	30.451
603200	167.556	41.827			603200	167.556	41.796			603200	167.556	24.107			603200	167.556	34.543			603200	167.556	31.082			603200	167.556	30.455
603210	167.558	41.84			603210	167.558	41.783			603210	167.558	24.113			603210	167.558	34.54			603210	167.558	31.079			603210	167.558	30.459
603220	167.561	41.839			603220	167.561	41.77			603220	167.561	24.119			603220	167.561	34.538			603220	167.561	31.072			603220	167.561	30.448
603230	167.564	41.829			603230	167.564	41.798			603230	167.564	24.134			603230	167.564	34.538			603230	167.564	31.061			603230	167.564	30.454
603240	167.567	41.837			603240	167.567	41.805			603240	167.567	24.13			603240	167.567	34.537			603240	167.567	31.058			603240	167.567	30.449
603250	167.569	41.851			603250	167.569	41.808			603250	167.569	24.147			603250	167.569	34.538			603250	167.569	31.037			603250	167.569	30.438
603260	167.572	41.844			603260	167.572	41.796			603260	167.572	24.161			603260	167.572	34.526			603260	167.572	31.005			603260	167.572	30.455
603270	167.575	41.824			603270	167.575	41.767			603270	167.575	24.133			603270	167.575	34.537			603270	167.575	31.007			603270	167.575	30.443
603280	167.578	41.831			603280	167.578	41.784			603280	167.578	24.132			603280	167.578	34.536			603280	167.578	31			603280	167.578	30.451
603290	167.581	41.83			603290	167.581	41.769			603290	167.581	24.127			603290	167.581	34.529			603290	167.581	31.01			603290	167.581	30.453
603300	167.583	41.832			603300	167.583	41.796			603300	167.583	24.121			603300	167.583	34.537			603300	167.583	30.99			603300	167.583	30.452
603310	167.586	41.813			603310	167.586	41.819			603310	167.586	24.116			603310	167.586	34.542			603310	167.586	31.005			603310	167.586	30.451
603320	167.589	41.817			603320	167.589	41.821			603320	167.589	24.115			603320	167.589	34.542			603320	167.589	30.99			603320	167.589	30.455
603330	167.592	41.82			603330	167.592	41.81			603330	167.592	24.097			603330	167.592	34.559			603330	167.592	30.986			603330	167.592	30.462
603340	167.594	41.812			603340	167.594	41.822			603340	167.594	24.098			603340	167.594	34.539			603340	167.594	30.995			603340	167.594	30.46
603350	167.597	41.816			603350	167.597	41.811			603350	167.597	24.093			603350	167.597	34.565			603350	167.597	30.986			603350	167.597	30.465
603360	167.6	41.83			603360	167.6	41.818			603360	167.6	24.091			603360	167.6	34.56			603360	167.6	30.981			603360	167.6	30.478
603370	167.603	41.807			603370	167.603	41.793			603370	167.603	24.09			603370	167.603	34.558			603370	167.603	30.989			603370	167.603	30.474
603380	167.606	41.82			603380	167.606	41.808			603380	167.606	24.087			603380	167.606	34.559			603380	167.606	30.982			603380	167.606	30.479
603390	167.608	41.821			603390	167.608	41.794			603390	167.608	24.069			603390	167.608	34.56			603390	167.608	30.978			603390	167.608	30.48
603400	167.611	41.816			603400	167.611	41.775			603400	167.611	24.069			603400	167.611	34.559			603400	167.611	30.961			603400	167.611	30.499
603410	167.614	41.836			603410	167.614	41.761			603410	167.614	24.061			603410	167.614	34.537			603410	167.614	30.959			603410	167.614	30.541
603420	167.617	41.84			603420	167.617	41.79			603420	167.617	24.05			603420	167.617	34.537			603420	167.617	30.961			603420	167.617	30.572
603430	167.619	41.844			603430	167.619	41.782			603430	167.619	24.053			603430	167.619	34.541			603430	167.619	30.961			603430	167.619	30.554
603440	167.622	41.826			603440	167.622	41.785			603440	167.622	24.072			603440	167.622	34.551			603440	167.622	30.958			603440	167.622	30.56
603450	167.625	41.829			603450	167.625	41.788			603450	167.625	24.078			603450	167.625	34.537			603450	167.625	30.951			603450	167.625	30.575
603460	167.628	41.835			603460	167.628	41.818			603460	167.628	24.089			603460	167.628	34.537			603460	167.628	30.936			603460	167.628	30.577
603470	167.631	41.843			603470	167.631	41.819			603470	167.631	24.09			603470	167.631	34.537			603470	167.631	30.933			603470	167.631	30.581
603480	167.633	41.826			603480	167.633	41.828			603480	167.633	24.086			603480	167.633	34.544			603480	167.633	30.887			603480	167.633	30.58
603490	167.636	41.831			603490	167.636	41.829			603490	167.636	24.105			603490	167.636	34.552			603490	167.636	30.882			603490	167.636	30.579
603500	167.639	41.805			603500	167.639	41.83			603500	167.639	24.101			603500	167.639	34.566			603500	167.639	30.881			603500	167.639	30.579
603510	167.642	41.826			603510	167.642	41.838			603510	167.642	24.113			603510	167.642	34.561			603510	167.642	30.883			603510	167.642	30.577
603520	167.644	41.822			603520	167.644	41.816			603520	167.644	24.111			603520	167.644	34.579			603520	167.644	30.884			603520	167.644	30.575
603530	167.647	41.853			603530	167.647	41.829			603530	167.647	24.125			603530	167.647	34.567			603530	167.647	30.894			603530	167.647	30.578
603540	167.65	41.824			603540	167.65	41.822			603540	167.65	24.13			603540	167.65	34.608			603540	167.65	30.9			603540	167.65	30.579
603550	167.653	41.825			603550	167.653	41.81			603550	167.653	24.147			603550	167.653	34.613			603550	167.653	30.907			603550	167.653	30.579
603560	167.656	41.824			603560	167.656	41.805			603560	167.656	24.189			603560	167.656	34.6			603560	167.656	30.897			603560	167.656	30.584
603570	167.658	41.836			603570	167.658	41.769			603570	167.658	24.2			603570	167.658	34.556			603570	167.658	30.936			603570	167.658	30.577
603580	167.661	41.808			603580	167.661	41.769			603580	167.661	24.187			603580	167.661	34.556			603580	167.661	30.891			603580	167.661	30.578
603590	167.664	41.834			603590	167.664	41.742			603590	167.664	24.213			603590	167.664	34.554			603590	167.664	30.903			603590	167.664	30.579
603600	167.667	41.812			603600	167.667	41.759			603600	167.667	24.21			603600	167.667	34.56			603600	167.667	30.886			603600	167.667	30.586
603610	167.669	41.818			603610	167.669	41.747			603610	167.669	24.218			603610	167.669	34.557			603610	167.669	30.884			603610	167.669	30.599
603620	167.672	41.821			603620	167.672	41.768			603620	167.672	24.217			603620	167.672	34.611			603620	167.672	30.924			603620	167.672	30.599
603630	167.675	41.844			603630	167.675	41.77			603630	167.675	24.233			603630	167.675	34.605			603630	167.675	30.877			603630	167.675	30.605
603640	167.678	41.831			603640	167.678	41.796			603640	167.678	24.236			603640	167.678	34.61			603640	167.678	30.888			603640	167.678	30.602
603650	167.681	41.849			603650	167.681	41.821			603650	167.681	24.238			603650	167.681	34.619			603650	167.681	30.868			603650	167.681	30.597
603660	167.683	41.825			603660	167.683	41.829			603660	167.683	24.268			603660	167.683	34.62			603660	167.683	30.858			603660	167.683	30.613
603670	167.686	41.83			603670	167.686	41.845			603670	167.686	24.3			603670	167.686	34.604			603670	167.686	30.862			603670	167.686	30.627
603680	167.689	41.813			603680	167.689	41.843			603680	167.689	24.311			603680	167.689	34.608			603680	167.689	30.86			603680	167.689	30.623
603690	167.692	41.821			603690	167.692	41.847			603690	167.692	24.332			603690	167.692	34.566			603690	167.692	30.86			603690	167.692	30.631
603700	167.694	41.81			603700	167.694	41.845			603700	167.694	24.332			603700	167.694	34.561			603700	167.694	30.854			603700	167.694	30.645
603710	167.697	41.812			603710	167.697	41.828			603710	167.697	24.337			603710	167.697	34.561			603710	167.697	30.85			603710	167.697	30.677
603720	167.7	41.795			603720	167.7	41.816			603720	167.7	24.334			603720	167.7	34.563			603720	167.7	30.838			603720	167.7	30.67
603730	167.703	41.808			603730	167.703	41.823			603730	167.703	24.349			603730	167.703	34.561			603730	167.703	30.837			603730	167.703	30.673
603740	167.706	41.789			603740	167.706	41.803			603740	167.706	24.339			603740	167.706	34.557			603740	167.706	30.833			603740	167.706	30.672
603750	167.708	41.818			603750	167.708	41.761			603750	167.708	24.357			603750	167.708	34.568			603750	167.708	30.834			603750	167.708	30.665
603760	167.711	41.81			603760	167.711	41.773			603760	167.711	24.357			603760	167.711	34.592			603760	167.711	30.832			603760	167.711	30.675
603770	167.714	41.818			603770	167.714	41.773			603770	167.714	24.356			603770	167.714	34.61			603770	167.714	30.81			603770	167.714	30.675
603780	167.717	41.816			603780	167.717	41.761			603780	167.717	24.356			603780	167.717	34.624			603780	167.717	30.793			603780	167.717	30.676
603790	167.719	41.816			603790	167.719	41.765			603790	167.719	24.355			603790	167.719	34.616			603790	167.719	30.759			603790	167.719	30.658
603800	167.722	41.806			603800	167.722	41.761			603800	167.722	24.36			603800	167.722	34.607			603800	167.722	30.763			603800	167.722	30.681
603810	167.725	41.835			603810	167.725	41.773			603810	167.725	24.357			603810	167.725	34.624			603810	167.725	30.767			603810	167.725	30.677
603820	167.728	41.823			603820	167.728	41.777			603820	167.728	24.359			603820	167.728	34.618			603820	167.728	30.768			603820	167.728	30.698
603830	167.731	41.823			603830	167.731	41.824			603830	167.731	24.359			603830	167.731	34.612			603830	167.731	30.769			603830	167.731	30.69
603840	167.733	41.835			603840	167.733	41.82			603840	167.733	24.357			603840	167.733	34.607			603840	167.733	30.761			603840	167.733	30.694
603850	167.736	41.823			603850	167.736	41.827			603850	167.736	24.36			603850	167.736	34.557			603850	167.736	30.768			603850	167.736	30.699
603860	167.739	41.826			603860	167.739	41.836			603860	167.739	24.379			603860	167.739	34.566			603860	167.739	30.759			603860	167.739	30.699
603870	167.742	41.824			603870	167.742	41.84			603870	167.742	24.366			603870	167.742	34.577			603870	167.742	30.758			603870	167.742	30.702
603880	167.744	41.805			603880	167.744	41.836			603880	167.744	24.378			603880	167.744	34.583			603880	167.744	30.761			603880	167.744	30.702
603890	167.747	41.819			603890	167.747	41.822			603890	167.747	24.364			603890	167.747	34.573			603890	167.747	30.758			603890	167.747	30.721
603900	167.75	41.797			603900	167.75	41.807			603900	167.75	24.376			603900	167.75	34.605			603900	167.75	30.765			603900	167.75	30.721
603910	167.753	41.789			603910	167.753	41.786			603910	167.753	24.371			603910	167.753	34.612			603910	167.753	30.753			603910	167.753	30.717
603920	167.756	41.791			603920	167.756	41.77			603920	167.756	24.402			603920	167.756	34.616			603920	167.756	30.761			603920	167.756	30.712
603930	167.758	41.789			603930	167.758	41.777			603930	167.758	24.417			603930	167.758	34.623			603930	167.758	30.739			603930	167.758	30.713
603940	167.761	41.818			603940	167.761	41.771			603940	167.761	24.433			603940	167.761	34.614			603940	167.761	30.738			603940	167.761	30.709
603950	167.764	41.8			603950	167.764	41.774			603950	167.764	24.434			603950	167.764	34.612			603950	167.764	30.739			603950	167.764	30.699
603960	167.767	41.841			603960	167.767	41.772			603960	167.767	24.438			603960	167.767	34.592			603960	167.767	30.761			603960	167.767	30.709
603970	167.769	41.806			603970	167.769	41.769			603970	167.769	24.431			603970	167.769	34.599			603970	167.769	30.763			603970	167.769	30.7
603980	167.772	41.842			603980	167.772	41.784			603980	167.772	24.433			603980	167.772	34.578			603980	167.772	30.756			603980	167.772	30.718
603990	167.775	41.823			603990	167.775	41.783			603990	167.775	24.385			603990	167.775	34.563			603990	167.775	30.762			603990	167.775	30.715
604000	167.778	41.842			604000	167.778	41.831			604000	167.778	24.38			604000	167.778	34.564			604000	167.778	30.754			604000	167.778	30.707
604010	167.781	41.826			604010	167.781	41.823			604010	167.781	24.357			604010	167.781	34.563			604010	167.781	30.759			604010	167.781	30.723
604020	167.783	41.844			604020	167.783	41.823			604020	167.783	24.34			604020	167.783	34.546			604020	167.783	30.76			604020	167.783	30.72
604030	167.786	41.827			604030	167.786	41.824			604030	167.786	24.334			604030	167.786	34.56			604030	167.786	30.762			604030	167.786	30.723
604040	167.789	41.83			604040	167.789	41.786			604040	167.789	24.31			604040	167.789	34.552			604040	167.789	30.755			604040	167.789	30.725
604050	167.792	41.827			604050	167.792	41.833			604050	167.792	24.26			604050	167.792	34.553			604050	167.792	30.747			604050	167.792	30.721
604060	167.794	41.82			604060	167.794	41.817			604060	167.794	24.235			604060	167.794	34.56			604060	167.794	30.75			604060	167.794	30.724
604070	167.797	41.82			604070	167.797	41.824			604070	167.797	24.236			604070	167.797	34.559			604070	167.797	30.759			604070	167.797	30.729
604080	167.8	41.822			604080	167.8	41.82			604080	167.8	24.222			604080	167.8	34.578			604080	167.8	30.748			604080	167.8	30.724
604090	167.803	41.802			604090	167.803	41.794			604090	167.803	24.215			604090	167.803	34.613			604090	167.803	30.763			604090	167.803	30.725
604100	167.806	41.84			604100	167.806	41.788			604100	167.806	24.224			604100	167.806	34.615			604100	167.806	30.756			604100	167.806	30.749
604110	167.808	41.837			604110	167.808	41.77			604110	167.808	24.218			604110	167.808	34.625			604110	167.808	30.768			604110	167.808	30.756
604120	167.811	41.828			604120	167.811	41.787			604120	167.811	24.22			604120	167.811	34.643			604120	167.811	30.791			604120	167.811	30.8
604130	167.814	41.832			604130	167.814	41.824			604130	167.814	24.236			604130	167.814	34.636			604130	167.814	30.793			604130	167.814	30.8
604140	167.817	41.821			604140	167.817	41.821			604140	167.817	24.235			604140	167.817	34.637			604140	167.817	30.816			604140	167.817	30.788
604150	167.819	41.804			604150	167.819	41.831			604150	167.819	24.256			604150	167.819	34.634			604150	167.819	30.791			604150	167.819	30.794
604160	167.822	41.824			604160	167.822	41.827			604160	167.822	24.274			604160	167.822	34.62			604160	167.822	30.813			604160	167.822	30.802
604170	167.825	41.817			604170	167.825	41.814			604170	167.825	24.317			604170	167.825	34.609			604170	167.825	30.81			604170	167.825	30.795
604180	167.828	41.815			604180	167.828	41.769			604180	167.828	24.317			604180	167.828	34.615			604180	167.828	30.806			604180	167.828	30.805
604190	167.831	41.827			604190	167.831	41.771			604190	167.831	24.333			604190	167.831	34.561			604190	167.831	30.813			604190	167.831	30.798
604200	167.833	41.833			604200	167.833	41.77			604200	167.833	24.345			604200	167.833	34.565			604200	167.833	30.816			604200	167.833	30.787
604210	167.836	41.8			604210	167.836	41.819			604210	167.836	24.352			604210	167.836	34.554			604210	167.836	30.813			604210	167.836	30.791
604220	167.839	41.804			604220	167.839	41.833			604220	167.839	24.357			604220	167.839	34.563			604220	167.839	30.802			604220	167.839	30.765
604230	167.842	41.822			604230	167.842	41.821			604230	167.842	24.366			604230	167.842	34.554			604230	167.842	30.809			604230	167.842	30.766
604240	167.844	41.816			604240	167.844	41.766			604240	167.844	24.375			604240	167.844	34.56			604240	167.844	30.813			604240	167.844	30.776
604250	167.847	41.774			604250	167.847	41.768			604250	167.847	24.409			604250	167.847	34.558			604250	167.847	30.8			604250	167.847	30.795
604260	167.85	41.811			604260	167.85	41.79			604260	167.85	24.433			604260	167.85	34.554			604260	167.85	30.815			604260	167.85	30.805
604270	167.853	41.814			604270	167.853	41.789			604270	167.853	24.437			604270	167.853	34.564			604270	167.853	30.81			604270	167.853	30.804
604280	167.856	41.817			604280	167.856	41.781			604280	167.856	24.444			604280	167.856	34.57			604280	167.856	30.817			604280	167.856	30.802
604290	167.858	41.827			604290	167.858	41.799			604290	167.858	24.426			604290	167.858	34.565			604290	167.858	30.819			604290	167.858	30.801
604300	167.861	41.826			604300	167.861	41.795			604300	167.861	24.361			604300	167.861	34.56			604300	167.861	30.819			604300	167.861	30.798
604310	167.864	41.798			604310	167.864	41.803			604310	167.864	24.348			604310	167.864	34.547			604310	167.864	30.838			604310	167.864	30.797
604320	167.867	41.809			604320	167.867	41.81			604320	167.867	24.334			604320	167.867	34.539			604320	167.867	30.826			604320	167.867	30.795
604330	167.869	41.832			604330	167.869	41.806			604330	167.869	24.26			604330	167.869	34.535			604330	167.869	30.837			604330	167.869	30.765
604340	167.872	41.817			604340	167.872	41.816			604340	167.872	24.232			604340	167.872	34.535			604340	167.872	30.837			604340	167.872	30.792
604350	167.875	41.814			604350	167.875	41.828			604350	167.875	24.2			604350	167.875	34.515			604350	167.875	30.837			604350	167.875	30.706
604360	167.878	41.833			604360	167.878	41.841			604360	167.878	24.133			604360	167.878	34.518			604360	167.878	30.837			604360	167.878	30.722
604370	167.881	41.849			604370	167.881	41.865			604370	167.881	24.117			604370	167.881	34.514			604370	167.881	30.838			604370	167.881	30.724
604380	167.883	41.792			604380	167.883	41.804			604380	167.883	24.093			604380	167.883	34.514			604380	167.883	30.834			604380	167.883	30.723
604390	167.886	41.837			604390	167.886	41.83			604390	167.886	24.091			604390	167.886	34.514			604390	167.886	30.837			604390	167.886	30.718
604400	167.889	41.841			604400	167.889	41.817			604400	167.889	24.09			604400	167.889	34.513			604400	167.889	30.849			604400	167.889	30.745
604410	167.892	41.832			604410	167.892	41.816			604410	167.892	24.088			604410	167.892	34.515			604410	167.892	30.837			604410	167.892	30.785
604420	167.894	41.784			604420	167.894	41.806			604420	167.894	24.076			604420	167.894	34.512			604420	167.894	30.857			604420	167.894	30.802
604430	167.897	41.798			604430	167.897	41.783			604430	167.897	24.091			604430	167.897	34.511			604430	167.897	30.873			604430	167.897	30.82
604440	167.9	41.778			604440	167.9	41.786			604440	167.9	24.085			604440	167.9	34.513			604440	167.9	30.868			604440	167.9	30.827
604450	167.903	41.796			604450	167.903	41.801			604450	167.903	24.091			604450	167.903	34.515			604450	167.903	30.878			604450	167.903	30.825
604460	167.906	41.806			604460	167.906	41.817			604460	167.906	24.113			604460	167.906	34.489			604460	167.906	30.886			604460	167.906	30.841
604470	167.908	41.853			604470	167.908	41.813			604470	167.908	24.115			604470	167.908	34.505			604470	167.908	30.883			604470	167.908	30.84
604480	167.911	41.785			604480	167.911	41.817			604480	167.911	24.146			604480	167.911	34.489			604480	167.911	30.886			604480	167.911	30.855
604490	167.914	41.858			604490	167.914	41.801			604490	167.914	24.216			604490	167.914	34.477			604490	167.914	30.899			604490	167.914	30.866
604500	167.917	41.855			604500	167.917	41.816			604500	167.917	24.218			604500	167.917	34.459			604500	167.917	30.904			604500	167.917	30.868
604510	167.919	41.858			604510	167.919	41.824			604510	167.919	24.235			604510	167.919	34.441			604510	167.919	30.908			604510	167.919	30.867
604520	167.922	41.783			604520	167.922	41.866			604520	167.922	24.242			604520	167.922	34.437			604520	167.922	30.912			604520	167.922	30.883
604530	167.925	41.827			604530	167.925	41.871			604530	167.925	24.288			604530	167.925	34.463			604530	167.925	30.912			604530	167.925	30.867
604540	167.928	41.834			604540	167.928	41.864			604540	167.928	24.334			604540	167.928	34.463			604540	167.928	30.906			604540	167.928	30.873
604550	167.931	41.825			604550	167.931	41.846			604550	167.931	24.335			604550	167.931	34.495			604550	167.931	30.911			604550	167.931	30.906
604560	167.933	41.799			604560	167.933	41.839			604560	167.933	24.352			604560	167.933	34.491			604560	167.933	30.908			604560	167.933	30.896
604570	167.936	41.866			604570	167.936	41.818			604570	167.936	24.355			604570	167.936	34.485			604570	167.936	30.91			604570	167.936	30.892
604580	167.939	41.855			604580	167.939	41.802			604580	167.939	24.365			604580	167.939	34.49			604580	167.939	30.912			604580	167.939	30.868
604590	167.942	41.846			604590	167.942	41.822			604590	167.942	24.379			604590	167.942	34.49			604590	167.942	30.901			604590	167.942	30.868
604600	167.944	41.765			604600	167.944	41.826			604600	167.944	24.43			604600	167.944	34.491			604600	167.944	30.907			604600	167.944	30.863
604610	167.947	41.788			604610	167.947	41.835			604610	167.947	24.447			604610	167.947	34.507			604610	167.947	30.913			604610	167.947	30.868
604620	167.95	41.789			604620	167.95	41.843			604620	167.95	24.433			604620	167.95	34.493			604620	167.95	30.914			604620	167.95	30.86
604630	167.953	41.799			604630	167.953	41.845			604630	167.953	24.434			604630	167.953	34.494			604630	167.953	30.906			604630	167.953	30.864
604640	167.956	41.807			604640	167.956	41.82			604640	167.956	24.403			604640	167.956	34.47			604640	167.956	30.907			604640	167.956	30.867
604650	167.958	41.86			604650	167.958	41.737			604650	167.958	24.36			604650	167.958	34.454			604650	167.958	30.921			604650	167.958	30.845
604660	167.961	41.83			604660	167.961	41.786			604660	167.961	24.337			604660	167.961	34.436			604660	167.961	30.93			604660	167.961	30.843
604670	167.964	41.828			604670	167.964	41.797			604670	167.964	24.313			604670	167.964	34.445			604670	167.964	30.927			604670	167.964	30.844
604680	167.967	41.817			604680	167.967	41.848			604680	167.967	24.235			604680	167.967	34.394			604680	167.967	30.938			604680	167.967	30.842
604690	167.969	41.781			604690	167.969	41.854			604690	167.969	24.217			604690	167.969	34.389			604690	167.969	30.939			604690	167.969	30.853
604700	167.972	41.755			604700	167.972	41.88			604700	167.972	24.195			604700	167.972	34.39			604700	167.972	30.941			604700	167.972	30.855
604710	167.975	41.781			604710	167.975	41.859			604710	167.975	24.115			604710	167.975	34.401			604710	167.975	30.936			604710	167.975	30.867
604720	167.978	41.795			604720	167.978	41.85			604720	167.978	24.111			604720	167.978	34.403			604720	167.978	30.939			604720	167.978	30.867
604730	167.981	41.805			604730	167.981	41.752			604730	167.981	24.091			604730	167.981	34.418			604730	167.981	30.935			604730	167.981	30.867
604740	167.983	41.731			604740	167.983	41.684			604740	167.983	24.084			604740	167.983	34.428			604740	167.983	30.939			604740	167.983	30.872
604750	167.986	41.665			604750	167.986	41.606			604750	167.986	24.093			604750	167.986	34.443			604750	167.986	30.939			604750	167.986	30.867
604760	167.989	41.625			604760	167.989	41.566			604760	167.989	24.066			604760	167.989	34.445			604760	167.989	30.964			604760	167.989	30.868
604770	167.992	41.591			604770	167.992	41.49			604770	167.992	24.067			604770	167.992	34.461			604770	167.992	30.939			604770	167.992	30.863
604780	167.994	41.556			604780	167.994	41.473			604780	167.994	24.067			604780	167.994	34.457			604780	167.994	30.961			604780	167.994	30.878
604790	167.997	41.569			604790	167.997	41.489			604790	167.997	24.082			604790	167.997	34.464			604790	167.997	30.956			604790	167.997	30.876
604800	168	41.604			604800	168	41.534			604800	168	24.089			604800	168	34.441			604800	168	30.969			604800	168	30.87
604810	168.003	41.605			604810	168.003	41.571			604810	168.003	24.089			604810	168.003	34.445			604810	168.003	30.976			604810	168.003	30.868
604820	168.006	41.651			604820	168.006	41.61			604820	168.006	24.109			604820	168.006	34.442			604820	168.006	30.974			604820	168.006	30.862
604830	168.008	41.702			604830	168.008	41.643			604830	168.008	24.116			604830	168.008	34.443			604830	168.008	30.986			604830	168.008	30.864
604840	168.011	41.75			604840	168.011	41.696			604840	168.011	24.171			604840	168.011	34.433			604840	168.011	30.979			604840	168.011	30.874
604850	168.014	41.786			604850	168.014	41.709			604850	168.014	24.212			604850	168.014	34.425			604850	168.014	30.968			604850	168.014	30.911
604860	168.017	41.822			604860	168.017	41.763			604860	168.017	24.216			604860	168.017	34.414			604860	168.017	30.97			604860	168.017	30.906
604870	168.019	41.829			604870	168.019	41.788			604870	168.019	24.232			604870	168.019	34.421			604870	168.019	30.983			604870	168.019	30.919
604880	168.022	41.865			604880	168.022	41.841			604880	168.022	24.235			604880	168.022	34.422			604880	168.022	30.975			604880	168.022	30.927
604890	168.025	41.861			604890	168.025	41.862			604890	168.025	24.304			604890	168.025	34.422			604890	168.025	30.982			604890	168.025	30.92
604900	168.028	41.893			604900	168.028	41.894			604900	168.028	24.335			604900	168.028	34.413			604900	168.028	30.986			604900	168.028	30.92
604910	168.031	41.881			604910	168.031	41.9			604910	168.031	24.336			604910	168.031	34.393			604910	168.031	30.987			604910	168.031	30.913
604920	168.033	41.918			604920	168.033	41.935			604920	168.033	24.348			604920	168.033	34.39			604920	168.033	30.992			604920	168.033	30.92
604930	168.036	41.897			604930	168.036	41.928			604930	168.036	24.357			604930	168.036	34.383			604930	168.036	30.987			604930	168.036	30.914
604940	168.039	41.919			604940	168.039	41.957			604940	168.039	24.378			604940	168.039	34.37			604940	168.039	31.002			604940	168.039	30.921
604950	168.042	41.876			604950	168.042	41.948			604950	168.042	24.386			604950	168.042	34.373			604950	168.042	31.006			604950	168.042	30.912
604960	168.044	41.915			604960	168.044	41.943			604960	168.044	24.435			604960	168.044	34.38			604960	168.044	31.012			604960	168.044	30.895
604970	168.047	41.882			604970	168.047	41.968			604970	168.047	24.442			604970	168.047	34.362			604970	168.047	31.021			604970	168.047	30.907
604980	168.05	41.884			604980	168.05	41.962			604980	168.05	24.456			604980	168.05	34.364			604980	168.05	31.006			604980	168.05	30.922
604990	168.053	41.869			604990	168.053	41.956			604990	168.053	24.447			604990	168.053	34.381			604990	168.053	31.009			604990	168.053	30.895
605000	168.056	41.864			605000	168.056	41.936			605000	168.056	24.453			605000	168.056	34.359			605000	168.056	31.008			605000	168.056	30.903
605010	168.058	41.845			605010	168.058	41.945			605010	168.058	24.422			605010	168.058	34.362			605010	168.058	31.012			605010	168.058	30.92
605020	168.061	41.843			605020	168.061	41.912			605020	168.061	24.356			605020	168.061	34.358			605020	168.061	31.009			605020	168.061	30.926
605030	168.064	41.811			605030	168.064	41.924			605030	168.064	24.334			605030	168.064	34.35			605030	168.064	31.011			605030	168.064	30.925
605040	168.067	41.812			605040	168.067	41.885			605040	168.067	24.307			605040	168.067	34.369			605040	168.067	31.018			605040	168.067	30.93
605050	168.069	41.795			605050	168.069	41.887			605050	168.069	24.234			605050	168.069	34.348			605050	168.069	31.011			605050	168.069	30.925
605060	168.072	41.813			605060	168.072	41.86			605060	168.072	24.213			605060	168.072	34.342			605060	168.072	31.019			605060	168.072	30.923
605070	168.075	41.764			605070	168.075	41.882			605070	168.075	24.13			605070	168.075	34.342			605070	168.075	31.028			605070	168.075	30.921
605080	168.078	41.8			605080	168.078	41.842			605080	168.078	24.101			605080	168.078	34.339			605080	168.078	31.025			605080	168.078	30.919
605090	168.081	41.775			605090	168.081	41.829			605090	168.081	24.09			605090	168.081	34.36			605090	168.081	31.037			605090	168.081	30.914
605100	168.083	41.799			605100	168.083	41.818			605100	168.083	24.057			605100	168.083	34.339			605100	168.083	31.033			605100	168.083	30.907
605110	168.086	41.778			605110	168.086	41.823			605110	168.086	23.997			605110	168.086	34.339			605110	168.086	31.042			605110	168.086	30.89
605120	168.089	41.771			605120	168.089	41.78			605120	168.089	23.999			605120	168.089	34.336			605120	168.089	31.048			605120	168.089	30.914
605130	168.092	41.769			605130	168.092	41.8			605130	168.092	23.991			605130	168.092	34.342			605130	168.092	31.056			605130	168.092	30.925
605140	168.094	41.799			605140	168.094	41.774			605140	168.094	23.991			605140	168.094	34.336			605140	168.094	31.053			605140	168.094	30.919
605150	168.097	41.794			605150	168.097	41.78			605150	168.097	23.991			605150	168.097	34.321			605150	168.097	31.061			605150	168.097	30.942
605160	168.1	41.802			605160	168.1	41.765			605160	168.1	23.999			605160	168.1	34.325			605160	168.1	31.066			605160	168.1	30.943
605170	168.103	41.794			605170	168.103	41.771			605170	168.103	24.036			605170	168.103	34.316			605170	168.103	31.074			605170	168.103	30.944
605180	168.106	41.806			605180	168.106	41.754			605180	168.106	24.073			605180	168.106	34.33			605180	168.106	31.062			605180	168.106	30.943
605190	168.108	41.804			605190	168.108	41.77			605190	168.108	24.09			605190	168.108	34.302			605190	168.108	31.073			605190	168.108	30.94
605200	168.111	41.806			605200	168.111	41.769			605200	168.111	24.101			605200	168.111	34.314			605200	168.111	31.062			605200	168.111	30.945
605210	168.114	41.818			605210	168.114	41.777			605210	168.114	24.113			605210	168.114	34.292			605210	168.114	31.064			605210	168.114	30.957
605220	168.117	41.823			605220	168.117	41.773			605220	168.117	24.127			605220	168.117	34.301			605220	168.117	31.06			605220	168.117	30.961
605230	168.119	41.832			605230	168.119	41.804			605230	168.119	24.186			605230	168.119	34.302			605230	168.119	31.076			605230	168.119	30.944
605240	168.122	41.834			605240	168.122	41.785			605240	168.122	24.208			605240	168.122	34.311			605240	168.122	31.08			605240	168.122	30.945
605250	168.125	41.828			605250	168.125	41.793			605250	168.125	24.22			605250	168.125	34.302			605250	168.125	31.107			605250	168.125	30.95
605260	168.128	41.829			605260	168.128	41.802			605260	168.128	24.231			605260	168.128	34.298			605260	168.128	31.087			605260	168.128	30.962
605270	168.131	41.832			605270	168.131	41.799			605270	168.131	24.237			605270	168.131	34.304			605270	168.131	31.103			605270	168.131	30.967
605280	168.133	41.821			605280	168.133	41.793			605280	168.133	24.235			605280	168.133	34.297			605280	168.133	31.112			605280	168.133	30.965
605290	168.136	41.828			605290	168.136	41.818			605290	168.136	24.261			605290	168.136	34.306			605290	168.136	31.105			605290	168.136	30.969
605300	168.139	41.816			605300	168.139	41.802			605300	168.139	24.289			605300	168.139	34.3			605300	168.139	31.104			605300	168.139	30.962
605310	168.142	41.827			605310	168.142	41.816			605310	168.142	24.309			605310	168.142	34.314			605310	168.142	31.104			605310	168.142	30.971
605320	168.144	41.822			605320	168.144	41.817			605320	168.144	24.327			605320	168.144	34.309			605320	168.144	31.105			605320	168.144	30.984
605330	168.147	41.815			605330	168.147	41.845			605330	168.147	24.34			605330	168.147	34.306			605330	168.147	31.111			605330	168.147	30.968
605340	168.15	41.806			605340	168.15	41.834			605340	168.15	24.345			605340	168.15	34.284			605340	168.15	31.11			605340	168.15	30.97
605350	168.153	41.824			605350	168.153	41.85			605350	168.153	24.345			605350	168.153	34.28			605350	168.153	31.117			605350	168.153	30.985
605360	168.156	41.822			605360	168.156	41.843			605360	168.156	24.357			605360	168.156	34.265			605360	168.156	31.097			605360	168.156	30.969
605370	168.158	41.82			605370	168.158	41.856			605370	168.158	24.353			605370	168.158	34.265			605370	168.158	31.119			605370	168.158	30.968
605380	168.161	41.797			605380	168.161	41.843			605380	168.161	24.362			605380	168.161	34.253			605380	168.161	31.106			605380	168.161	30.987
605390	168.164	41.835			605390	168.164	41.833			605390	168.164	24.376			605390	168.164	34.242			605390	168.164	31.118			605390	168.164	30.987
605400	168.167	41.816			605400	168.167	41.845			605400	168.167	24.426			605400	168.167	34.243			605400	168.167	31.122			605400	168.167	30.987
605410	168.169	41.839			605410	168.169	41.816			605410	168.169	24.435			605410	168.169	34.244			605410	168.169	31.14			605410	168.169	30.994
605420	168.172	41.829			605420	168.172	41.82			605420	168.172	24.443			605420	168.172	34.262			605420	168.172	31.149			605420	168.172	30.989
605430	168.175	41.86			605430	168.175	41.813			605430	168.175	24.433			605430	168.175	34.268			605430	168.175	31.141			605430	168.175	30.995
605440	168.178	41.841			605440	168.178	41.824			605440	168.178	24.402			605440	168.178	34.277			605440	168.178	31.148			605440	168.178	31.011
605450	168.181	41.857			605450	168.181	41.817			605450	168.181	24.368			605450	168.181	34.276			605450	168.181	31.148			605450	168.181	30.988
605460	168.183	41.838			605460	168.183	41.844			605460	168.183	24.331			605460	168.183	34.28			605460	168.183	31.154			605460	168.183	30.984
605470	168.186	41.856			605470	168.186	41.832			605470	168.186	24.323			605470	168.186	34.276			605470	168.186	31.148			605470	168.186	30.973
605480	168.189	41.838			605480	168.189	41.818			605480	168.189	24.271			605480	168.189	34.267			605480	168.189	31.145			605480	168.189	30.99
605490	168.192	41.843			605490	168.192	41.808			605490	168.192	24.229			605490	168.192	34.263			605490	168.192	31.105			605490	168.192	30.985
605500	168.194	41.8			605500	168.194	41.831			605500	168.194	24.193			605500	168.194	34.251			605500	168.194	31.087			605500	168.194	30.987
605510	168.197	41.817			605510	168.197	41.796			605510	168.197	24.117			605510	168.197	34.251			605510	168.197	31.093			605510	168.197	31.006
605520	168.2	41.796			605520	168.2	41.806			605520	168.2	24.112			605520	168.2	34.226			605520	168.2	31.102			605520	168.2	31.008
605530	168.203	41.793			605530	168.203	41.829			605530	168.203	24.088			605530	168.203	34.237			605530	168.203	31.117			605530	168.203	31.026
605540	168.206	41.784			605540	168.206	41.816			605540	168.206	24.053			605540	168.206	34.224			605540	168.206	31.131			605540	168.206	31.021
605550	168.208	41.805			605550	168.208	41.826			605550	168.208	24.011			605550	168.208	34.221			605550	168.208	31.136			605550	168.208	31.042
605560	168.211	41.799			605560	168.211	41.846			605560	168.211	24.001			605560	168.211	34.23			605560	168.211	31.174			605560	168.211	31.054
605570	168.214	41.803			605570	168.214	41.826			605570	168.214	23.995			605570	168.214	34.225			605570	168.214	31.201			605570	168.214	31.047
605580	168.217	41.782			605580	168.217	41.838			605580	168.217	23.993			605580	168.217	34.24			605580	168.217	31.206			605580	168.217	31.051
605590	168.219	41.791			605590	168.219	41.828			605590	168.219	24.005			605590	168.219	34.227			605590	168.219	31.213			605590	168.219	31.055
605600	168.222	41.796			605600	168.222	41.84			605600	168.222	24.012			605600	168.222	34.246			605600	168.222	31.215			605600	168.222	31.068
605610	168.225	41.797			605610	168.225	41.835			605610	168.225	24.03			605610	168.225	34.229			605610	168.225	31.211			605610	168.225	31.049
605620	168.228	41.813			605620	168.228	41.834			605620	168.228	24.06			605620	168.228	34.219			605620	168.228	31.217			605620	168.228	31.049
605630	168.231	41.812			605630	168.231	41.85			605630	168.231	24.086			605630	168.231	34.222			605630	168.231	31.228			605630	168.231	31.059
605640	168.233	41.825			605640	168.233	41.854			605640	168.233	24.103			605640	168.233	34.218			605640	168.233	31.238			605640	168.233	31.064
605650	168.236	41.829			605650	168.236	41.837			605650	168.236	24.105			605650	168.236	34.209			605650	168.236	31.235			605650	168.236	31.04
605660	168.239	41.819			605660	168.239	41.835			605660	168.239	24.122			605660	168.239	34.203			605660	168.239	31.237			605660	168.239	31.058
605670	168.242	41.794			605670	168.242	41.833			605670	168.242	24.119			605670	168.242	34.195			605670	168.242	31.212			605670	168.242	31.04
605680	168.244	41.822			605680	168.244	41.834			605680	168.244	24.142			605680	168.244	34.18			605680	168.244	31.232			605680	168.244	31.043
605690	168.247	41.822			605690	168.247	41.828			605690	168.247	24.163			605690	168.247	34.199			605690	168.247	31.224			605690	168.247	31.04
605700	168.25	41.834			605700	168.25	41.838			605700	168.25	24.19			605700	168.25	34.193			605700	168.25	31.239			605700	168.25	31.024
605710	168.253	41.803			605710	168.253	41.829			605710	168.253	24.198			605710	168.253	34.192			605710	168.253	31.219			605710	168.253	31.042
605720	168.256	41.801			605720	168.256	41.836			605720	168.256	24.215			605720	168.256	34.196			605720	168.256	31.233			605720	168.256	31.016
605730	168.258	41.805			605730	168.258	41.788			605730	168.258	24.213			605730	168.258	34.199			605730	168.258	31.213			605730	168.258	31.017
605740	168.261	41.813			605740	168.261	41.82			605740	168.261	24.232			605740	168.261	34.199			605740	168.261	31.239			605740	168.261	31.025
605750	168.264	41.811			605750	168.264	41.795			605750	168.264	24.24			605750	168.264	34.194			605750	168.264	31.23			605750	168.264	31.023
605760	168.267	41.827			605760	168.267	41.831			605760	168.267	24.246			605760	168.267	34.168			605760	168.267	31.232			605760	168.267	31.043
605770	168.269	41.803			605770	168.269	41.802			605770	168.269	24.26			605770	168.269	34.182			605770	168.269	31.228			605770	168.269	31.045
605780	168.272	41.821			605780	168.272	41.822			605780	168.272	24.301			605780	168.272	34.169			605780	168.272	31.233			605780	168.272	31.048
605790	168.275	41.814			605790	168.275	41.801			605790	168.275	24.305			605790	168.275	34.171			605790	168.275	31.223			605790	168.275	31.044
605800	168.278	41.838			605800	168.278	41.822			605800	168.278	24.324			605800	168.278	34.156			605800	168.278	31.233			605800	168.278	31.05
605810	168.281	41.812			605810	168.281	41.809			605810	168.281	24.334			605810	168.281	34.154			605810	168.281	31.221			605810	168.281	31.056
605820	168.283	41.84			605820	168.283	41.824			605820	168.283	24.337			605820	168.283	34.142			605820	168.283	31.237			605820	168.283	31.047
605830	168.286	41.837			605830	168.286	41.829			605830	168.286	24.334			605830	168.286	34.167			605830	168.286	31.238			605830	168.286	31.063
605840	168.289	41.842			605840	168.289	41.826			605840	168.289	24.334			605840	168.289	34.147			605840	168.289	31.249			605840	168.289	31.063
605850	168.292	41.825			605850	168.292	41.826			605850	168.292	24.343			605850	168.292	34.152			605850	168.292	31.262			605850	168.292	31.066
605860	168.294	41.837			605860	168.294	41.836			605860	168.294	24.333			605860	168.294	34.168			605860	168.294	31.254			605860	168.294	31.044
605870	168.297	41.821			605870	168.297	41.845			605870	168.297	24.319			605870	168.297	34.161			605870	168.297	31.265			605870	168.297	31.055
605880	168.3	41.834			605880	168.3	41.831			605880	168.3	24.285			605880	168.3	34.167			605880	168.3	31.274			605880	168.3	31.067
605890	168.303	41.808			605890	168.303	41.825			605890	168.303	24.249			605890	168.303	34.171			605890	168.303	31.267			605890	168.303	31.055
605900	168.306	41.833			605900	168.306	41.832			605900	168.306	24.213			605900	168.306	34.148			605900	168.306	31.276			605900	168.306	31.061
605910	168.308	41.811			605910	168.308	41.842			605910	168.308	24.21			605910	168.308	34.151			605910	168.308	31.262			605910	168.308	31.069
605920	168.311	41.821			605920	168.311	41.82			605920	168.311	24.156			605920	168.311	34.124			605920	168.311	31.272			605920	168.311	31.067
605930	168.314	41.798			605930	168.314	41.836			605930	168.314	24.114			605930	168.314	34.136			605930	168.314	31.281			605930	168.314	31.07
605940	168.317	41.831			605940	168.317	41.819			605940	168.317	24.091			605940	168.317	34.116			605940	168.317	31.27			605940	168.317	31.087
605950	168.319	41.802			605950	168.319	41.841			605950	168.319	24.073			605950	168.319	34.126			605950	168.319	31.274			605950	168.319	31.09
605960	168.322	41.827			605960	168.322	41.822			605960	168.322	24.027			605960	168.322	34.116			605960	168.322	31.274			605960	168.322	31.085
605970	168.325	41.82			605970	168.325	41.794			605970	168.325	23.807			605970	168.325	31.845			605970	168.325	31.266			605970	168.325	31.097
605980	168.328	41.822			605980	168.328	41.791			605980	168.328	23.795			605980	168.328	31.842			605980	168.328	31.275			605980	168.328	31.11
605990	168.331	41.797			605990	168.331	41.799			605990	168.331	23.818			605990	168.331	31.846			605990	168.331	31.284			605990	168.331	31.121
606000	168.333	41.813			606000	168.333	41.787			606000	168.333	23.804			606000	168.333	31.845			606000	168.333	31.306			606000	168.333	31.137
606010	168.336	41.784			606010	168.336	41.847			606010	168.336	23.812			606010	168.336	31.846			606010	168.336	31.306			606010	168.336	31.124
606020	168.339	41.834			606020	168.339	41.828			606020	168.339	23.804			606020	168.339	31.845			606020	168.339	31.324			606020	168.339	31.134
606030	168.342	41.811			606030	168.342	41.875			606030	168.342	23.802			606030	168.342	31.837			606030	168.342	31.308			606030	168.342	31.139
606040	168.344	41.836			606040	168.344	41.84			606040	168.344	23.811			606040	168.344	31.835			606040	168.344	31.315			606040	168.344	31.124
606050	168.347	41.826			606050	168.347	41.881			606050	168.347	23.794			606050	168.347	31.843			606050	168.347	31.311			606050	168.347	31.112
606060	168.35	41.842			606060	168.35	41.841			606060	168.35	23.791			606060	168.35	31.83			606060	168.35	31.315			606060	168.35	31.133
606070	168.353	41.832			606070	168.353	41.855			606070	168.353	23.796			606070	168.353	31.838			606070	168.353	31.319			606070	168.353	31.109
606080	168.356	41.846			606080	168.356	41.819			606080	168.356	23.788			606080	168.356	31.836			606080	168.356	31.315			606080	168.356	31.111
606090	168.358	41.841			606090	168.358	41.831			606090	168.358	23.782			606090	168.358	31.842			606090	168.358	31.336			606090	168.358	31.111
606100	168.361	41.83			606100	168.361	41.811			606100	168.361	23.776			606100	168.361	31.845			606100	168.361	31.309			606100	168.361	31.111
606110	168.364	41.819			606110	168.364	41.81			606110	168.364	23.78			606110	168.364	31.837			606110	168.364	31.322			606110	168.364	31.112
606120	168.367	41.827			606120	168.367	41.818			606120	168.367	23.746			606120	168.367	31.845			606120	168.367	31.334			606120	168.367	31.11
606130	168.369	41.828			606130	168.369	41.814			606130	168.369	23.776			606130	168.369	31.857			606130	168.369	31.325			606130	168.369	31.146
606140	168.372	41.826			606140	168.372	41.787			606140	168.372	23.805			606140	168.372	31.866			606140	168.372	31.334			606140	168.372	31.142
606150	168.375	41.817			606150	168.375	41.791			606150	168.375	23.781			606150	168.375	31.871			606150	168.375	31.336			606150	168.375	31.145
606160	168.378	41.815			606160	168.378	41.796			606160	168.378	23.795			606160	168.378	31.867			606160	168.378	31.332			606160	168.378	31.147
606170	168.381	41.789			606170	168.381	41.791			606170	168.381	23.813			606170	168.381	31.875			606170	168.381	31.34			606170	168.381	31.165
606180	168.383	41.802			606180	168.383	41.794			606180	168.383	23.802			606180	168.383	31.874			606180	168.383	31.333			606180	168.383	31.164

### Sheet: Optical Density_SW
24h ligth						12h light:12h dark						February					May					August					November
Time (s)	Time (hours)	Absorbance				Time (s)	Time (hours)	Absorbance				Time (s)	Time (hours)	Absorbance			Time (s)	Time (hours)	Absorbance			Time (s)	Time (hours)	Absorbance			Time (s)	Time (hours)	Absorbance
0	0	0.646				0	0	0.631				0	0	0.614			0	0	0.583			0	0	0.582			0	0	0.604
1	0.000277778	0.651				1	0.000277778	0.631				1	0.000277778	0.615			1	0.000277778	0.584			1	0.000277778	0.594			1	0.000277778	0.625
601	0.166944	0.637				601	0.166944	0.623				601	0.166944	0.641			601	0.166944	0.593			601	0.166944	0.584			601	0.166944	0.617
1201	0.333611	0.617				1201	0.333611	0.602				1201	0.333611	0.634			1201	0.333611	0.574			1201	0.333611	0.585			1201	0.333611	0.62
1801	0.500278	0.611				1801	0.500278	0.6				1801	0.500278	0.624			1801	0.500278	0.575			1801	0.500278	0.584			1801	0.500278	0.607
2401	0.666944	0.612				2401	0.666944	0.59				2401	0.666944	0.63			2401	0.666944	0.576			2401	0.666944	0.58			2401	0.666944	0.606
3001	0.833611	0.612				3001	0.833611	0.589				3001	0.833611	0.626			3001	0.833611	0.571			3001	0.833611	0.576			3001	0.833611	0.606
3601	1.00028	0.606				3601	1.00028	0.58				3601	1.00028	0.626			3601	1.00028	0.563			3601	1.00028	0.579			3601	1.00028	0.605
4201	1.16694	0.609				4201	1.16694	0.582				4201	1.16694	0.62			4201	1.16694	0.552			4201	1.16694	0.582			4201	1.16694	0.606
4801	1.33361	0.609				4801	1.33361	0.586				4801	1.33361	0.625			4801	1.33361	0.558			4801	1.33361	0.577			4801	1.33361	0.597
5401	1.50028	0.614				5401	1.50028	0.584				5401	1.50028	0.614			5401	1.50028	0.561			5401	1.50028	0.588			5401	1.50028	0.605
6001	1.66694	0.617				6001	1.66694	0.587				6001	1.66694	0.623			6001	1.66694	0.564			6001	1.66694	0.59			6001	1.66694	0.595
6601	1.83361	0.624				6601	1.83361	0.593				6601	1.83361	0.622			6601	1.83361	0.563			6601	1.83361	0.592			6601	1.83361	0.609
7201	2.00028	0.63				7201	2.00028	0.6				7201	2.00028	0.611			7201	2.00028	0.566			7201	2.00028	0.588			7201	2.00028	0.606
7801	2.16694	0.638				7801	2.16694	0.609				7801	2.16694	0.61			7801	2.16694	0.565			7801	2.16694	0.596			7801	2.16694	0.606
8401	2.33361	0.647				8401	2.33361	0.615				8401	2.33361	0.614			8401	2.33361	0.565			8401	2.33361	0.594			8401	2.33361	0.601
9001	2.50028	0.655				9001	2.50028	0.621				9001	2.50028	0.616			9001	2.50028	0.571			9001	2.50028	0.609			9001	2.50028	0.599
9601	2.66694	0.664				9601	2.66694	0.632				9601	2.66694	0.606			9601	2.66694	0.57			9601	2.66694	0.602			9601	2.66694	0.608
10201	2.83361	0.673				10201	2.83361	0.637				10201	2.83361	0.611			10201	2.83361	0.576			10201	2.83361	0.613			10201	2.83361	0.611
10801	3.00028	0.682				10801	3.00028	0.65				10801	3.00028	0.618			10801	3.00028	0.578			10801	3.00028	0.608			10801	3.00028	0.61
11401	3.16694	0.688				11401	3.16694	0.654				11401	3.16694	0.599			11401	3.16694	0.577			11401	3.16694	0.62			11401	3.16694	0.607
12001	3.33361	0.699				12001	3.33361	0.666				12001	3.33361	0.615			12001	3.33361	0.579			12001	3.33361	0.62			12001	3.33361	0.616
12601	3.50028	0.711				12601	3.50028	0.675				12601	3.50028	0.608			12601	3.50028	0.584			12601	3.50028	0.628			12601	3.50028	0.607
13201	3.66694	0.718				13201	3.66694	0.688				13201	3.66694	0.611			13201	3.66694	0.589			13201	3.66694	0.634			13201	3.66694	0.618
13801	3.83361	0.725				13801	3.83361	0.694				13801	3.83361	0.605			13801	3.83361	0.592			13801	3.83361	0.635			13801	3.83361	0.618
14401	4.00028	0.733				14401	4.00028	0.702				14401	4.00028	0.608			14401	4.00028	0.589			14401	4.00028	0.638			14401	4.00028	0.619
15001	4.16694	0.744				15001	4.16694	0.71				15001	4.16694	0.613			15001	4.16694	0.598			15001	4.16694	0.648			15001	4.16694	0.622
15601	4.33361	0.754				15601	4.33361	0.72				15601	4.33361	0.609			15601	4.33361	0.598			15601	4.33361	0.65			15601	4.33361	0.623
16201	4.50028	0.761				16201	4.50028	0.732				16201	4.50028	0.608			16201	4.50028	0.595			16201	4.50028	0.655			16201	4.50028	0.633
16801	4.66694	0.77				16801	4.66694	0.74				16801	4.66694	0.608			16801	4.66694	0.602			16801	4.66694	0.665			16801	4.66694	0.632
17401	4.83361	0.779				17401	4.83361	0.746				17401	4.83361	0.612			17401	4.83361	0.605			17401	4.83361	0.669			17401	4.83361	0.637
18001	5.00028	0.787				18001	5.00028	0.751				18001	5.00028	0.612			18001	5.00028	0.608			18001	5.00028	0.674			18001	5.00028	0.633
18601	5.16694	0.798				18601	5.16694	0.766				18601	5.16694	0.609			18601	5.16694	0.614			18601	5.16694	0.681			18601	5.16694	0.639
19201	5.33361	0.811				19201	5.33361	0.776				19201	5.33361	0.618			19201	5.33361	0.621			19201	5.33361	0.685			19201	5.33361	0.645
19801	5.50028	0.816				19801	5.50028	0.789				19801	5.50028	0.606			19801	5.50028	0.616			19801	5.50028	0.693			19801	5.50028	0.64
20401	5.66694	0.826				20401	5.66694	0.794				20401	5.66694	0.604			20401	5.66694	0.612			20401	5.66694	0.7			20401	5.66694	0.645
21001	5.83361	0.834				21001	5.83361	0.8				21001	5.83361	0.608			21001	5.83361	0.622			21001	5.83361	0.705			21001	5.83361	0.648
21601	6.00028	0.843				21601	6.00028	0.812				21601	6.00028	0.617			21601	6.00028	0.628			21601	6.00028	0.711			21601	6.00028	0.648
22201	6.16694	0.85				22201	6.16694	0.818				22201	6.16694	0.61			22201	6.16694	0.622			22201	6.16694	0.717			22201	6.16694	0.656
22801	6.33361	0.862				22801	6.33361	0.829				22801	6.33361	0.617			22801	6.33361	0.631			22801	6.33361	0.725			22801	6.33361	0.657
23401	6.50028	0.866				23401	6.50028	0.831				23401	6.50028	0.616			23401	6.50028	0.632			23401	6.50028	0.725			23401	6.50028	0.66
24001	6.66694	0.878				24001	6.66694	0.844				24001	6.66694	0.61			24001	6.66694	0.633			24001	6.66694	0.733			24001	6.66694	0.663
24601	6.83361	0.885				24601	6.83361	0.856				24601	6.83361	0.614			24601	6.83361	0.63			24601	6.83361	0.739			24601	6.83361	0.66
25201	7.00028	0.892				25201	7.00028	0.863				25201	7.00028	0.613			25201	7.00028	0.637			25201	7.00028	0.744			25201	7.00028	0.662
25801	7.16694	0.9				25801	7.16694	0.871				25801	7.16694	0.613			25801	7.16694	0.638			25801	7.16694	0.751			25801	7.16694	0.671
26401	7.33361	0.908				26401	7.33361	0.879				26401	7.33361	0.624			26401	7.33361	0.643			26401	7.33361	0.753			26401	7.33361	0.672
27001	7.50028	0.917				27001	7.50028	0.881				27001	7.50028	0.613			27001	7.50028	0.641			27001	7.50028	0.756			27001	7.50028	0.669
27601	7.66694	0.924				27601	7.66694	0.893				27601	7.66694	0.621			27601	7.66694	0.645			27601	7.66694	0.761			27601	7.66694	0.675
28201	7.83361	0.932				28201	7.83361	0.904				28201	7.83361	0.61			28201	7.83361	0.643			28201	7.83361	0.763			28201	7.83361	0.679
28801	8.00028	0.938				28801	8.00028	0.91				28801	8.00028	0.613			28801	8.00028	0.645			28801	8.00028	0.768			28801	8.00028	0.679
29401	8.16694	0.947				29401	8.16694	0.913				29401	8.16694	0.613			29401	8.16694	0.646			29401	8.16694	0.768			29401	8.16694	0.676
30001	8.33361	0.953				30001	8.33361	0.919				30001	8.33361	0.615			30001	8.33361	0.652			30001	8.33361	0.768			30001	8.33361	0.684
30601	8.50028	0.961				30601	8.50028	0.93				30601	8.50028	0.617			30601	8.50028	0.651			30601	8.50028	0.77			30601	8.50028	0.684
31201	8.66694	0.964				31201	8.66694	0.939				31201	8.66694	0.617			31201	8.66694	0.653			31201	8.66694	0.771			31201	8.66694	0.684
31801	8.83361	0.975				31801	8.83361	0.942				31801	8.83361	0.608			31801	8.83361	0.656			31801	8.83361	0.766			31801	8.83361	0.688
32401	9.00028	0.978				32401	9.00028	0.951				32401	9.00028	0.619			32401	9.00028	0.657			32401	9.00028	0.768			32401	9.00028	0.693
33001	9.16694	0.984				33001	9.16694	0.952				33001	9.16694	0.611			33001	9.16694	0.658			33001	9.16694	0.771			33001	9.16694	0.692
33601	9.33361	0.991				33601	9.33361	0.964				33601	9.33361	0.61			33601	9.33361	0.659			33601	9.33361	0.769			33601	9.33361	0.695
34201	9.50028	0.997				34201	9.50028	0.973				34201	9.50028	0.623			34201	9.50028	0.66			34201	9.50028	0.769			34201	9.50028	0.699
34801	9.66694	1.008				34801	9.66694	0.976				34801	9.66694	0.613			34801	9.66694	0.662			34801	9.66694	0.767			34801	9.66694	0.698
35401	9.83361	1.012				35401	9.83361	0.982				35401	9.83361	0.606			35401	9.83361	0.665			35401	9.83361	0.762			35401	9.83361	0.702
36001	10.0003	1.017				36001	10.0003	0.982				36001	10.0003	0.612			36001	10.0003	0.663			36001	10.0003	0.766			36001	10.0003	0.699
36601	10.1669	1.025				36601	10.1669	0.994				36601	10.1669	0.609			36601	10.1669	0.664			36601	10.1669	0.768			36601	10.1669	0.706
37201	10.3336	1.03				37201	10.3336	0.999				37201	10.3336	0.619			37201	10.3336	0.668			37201	10.3336	0.767			37201	10.3336	0.711
37801	10.5003	1.036				37801	10.5003	1.005				37801	10.5003	0.614			37801	10.5003	0.668			37801	10.5003	0.764			37801	10.5003	0.709
38401	10.6669	1.042				38401	10.6669	1.014				38401	10.6669	0.616			38401	10.6669	0.672			38401	10.6669	0.762			38401	10.6669	0.71
39001	10.8336	1.047				39001	10.8336	1.014				39001	10.8336	0.612			39001	10.8336	0.67			39001	10.8336	0.762			39001	10.8336	0.712
39601	11.0003	1.05				39601	11.0003	1.022				39601	11.0003	0.618			39601	11.0003	0.67			39601	11.0003	0.761			39601	11.0003	0.712
40201	11.1669	1.058				40201	11.1669	1.034				40201	11.1669	0.619			40201	11.1669	0.672			40201	11.1669	0.766			40201	11.1669	0.714
40801	11.3336	1.062				40801	11.3336	1.034				40801	11.3336	0.612			40801	11.3336	0.673			40801	11.3336	0.767			40801	11.3336	0.712
41401	11.5003	1.067				41401	11.5003	1.037				41401	11.5003	0.613			41401	11.5003	0.672			41401	11.5003	0.761			41401	11.5003	0.711
42001	11.6669	1.072				42001	11.6669	1.045				42001	11.6669	0.614			42001	11.6669	0.67			42001	11.6669	0.758			42001	11.6669	0.716
42601	11.8336	1.076				42601	11.8336	1.049				42601	11.8336	0.615			42601	11.8336	0.673			42601	11.8336	0.763			42601	11.8336	0.715
43201	12.0003	1.084				43201	12.0003	1.057				43201	12.0003	0.607			43201	12.0003	0.669			43201	12.0003	0.761			43201	12.0003	0.718
43801	12.1669	1.086				43801	12.1669	1.052				43801	12.1669	0.616			43801	12.1669	0.67			43801	12.1669	0.764			43801	12.1669	0.713
44401	12.3336	1.089				44401	12.3336	1.048				44401	12.3336	0.615			44401	12.3336	0.669			44401	12.3336	0.755			44401	12.3336	0.719
45001	12.5003	1.096				45001	12.5003	1.052				45001	12.5003	0.616			45001	12.5003	0.673			45001	12.5003	0.764			45001	12.5003	0.714
45601	12.6669	1.1				45601	12.6669	1.052				45601	12.6669	0.616			45601	12.6669	0.672			45601	12.6669	0.75			45601	12.6669	0.715
46201	12.8336	1.103				46201	12.8336	1.046				46201	12.8336	0.617			46201	12.8336	0.672			46201	12.8336	0.753			46201	12.8336	0.715
46801	13.0003	1.109				46801	13.0003	1.045				46801	13.0003	0.609			46801	13.0003	0.673			46801	13.0003	0.75			46801	13.0003	0.71
47401	13.1669	1.112				47401	13.1669	1.043				47401	13.1669	0.619			47401	13.1669	0.672			47401	13.1669	0.759			47401	13.1669	0.715
48001	13.3336	1.116				48001	13.3336	1.04				48001	13.3336	0.619			48001	13.3336	0.673			48001	13.3336	0.748			48001	13.3336	0.713
48601	13.5003	1.119				48601	13.5003	1.036				48601	13.5003	0.614			48601	13.5003	0.667			48601	13.5003	0.746			48601	13.5003	0.714
49201	13.6669	1.122				49201	13.6669	1.033				49201	13.6669	0.617			49201	13.6669	0.669			49201	13.6669	0.749			49201	13.6669	0.712
49801	13.8336	1.127				49801	13.8336	1.026				49801	13.8336	0.614			49801	13.8336	0.669			49801	13.8336	0.746			49801	13.8336	0.709
50401	14.0003	1.127				50401	14.0003	1.022				50401	14.0003	0.61			50401	14.0003	0.668			50401	14.0003	0.744			50401	14.0003	0.706
51001	14.1669	1.134				51001	14.1669	1.013				51001	14.1669	0.608			51001	14.1669	0.665			51001	14.1669	0.739			51001	14.1669	0.71
51601	14.3336	1.138				51601	14.3336	1.015				51601	14.3336	0.622			51601	14.3336	0.662			51601	14.3336	0.737			51601	14.3336	0.707
52201	14.5003	1.139				52201	14.5003	1.011				52201	14.5003	0.617			52201	14.5003	0.666			52201	14.5003	0.738			52201	14.5003	0.703
52801	14.6669	1.141				52801	14.6669	1.003				52801	14.6669	0.607			52801	14.6669	0.664			52801	14.6669	0.735			52801	14.6669	0.704
53401	14.8336	1.147				53401	14.8336	0.996				53401	14.8336	0.608			53401	14.8336	0.663			53401	14.8336	0.734			53401	14.8336	0.703
54001	15.0003	1.147				54001	15.0003	0.991				54001	15.0003	0.613			54001	15.0003	0.661			54001	15.0003	0.739			54001	15.0003	0.707
54601	15.1669	1.15				54601	15.1669	0.983				54601	15.1669	0.608			54601	15.1669	0.661			54601	15.1669	0.728			54601	15.1669	0.705
55201	15.3336	1.156				55201	15.3336	0.98				55201	15.3336	0.614			55201	15.3336	0.658			55201	15.3336	0.73			55201	15.3336	0.71
55801	15.5003	1.153				55801	15.5003	0.977				55801	15.5003	0.619			55801	15.5003	0.657			55801	15.5003	0.726			55801	15.5003	0.703
56401	15.6669	1.157				56401	15.6669	0.971				56401	15.6669	0.611			56401	15.6669	0.656			56401	15.6669	0.722			56401	15.6669	0.699
57001	15.8336	1.16				57001	15.8336	0.963				57001	15.8336	0.603			57001	15.8336	0.653			57001	15.8336	0.73			57001	15.8336	0.699
57601	16.0003	1.164				57601	16.0003	0.956				57601	16.0003	0.606			57601	16.0003	0.652			57601	16.0003	0.72			57601	16.0003	0.702
58201	16.1669	1.162				58201	16.1669	0.949				58201	16.1669	0.609			58201	16.1669	0.654			58201	16.1669	0.717			58201	16.1669	0.696
58801	16.3336	1.165				58801	16.3336	0.945				58801	16.3336	0.613			58801	16.3336	0.65			58801	16.3336	0.717			58801	16.3336	0.693
59401	16.5003	1.166				59401	16.5003	0.939				59401	16.5003	0.612			59401	16.5003	0.652			59401	16.5003	0.72			59401	16.5003	0.7
60001	16.6669	1.169				60001	16.6669	0.935				60001	16.6669	0.608			60001	16.6669	0.65			60001	16.6669	0.714			60001	16.6669	0.694
60601	16.8336	1.168				60601	16.8336	0.931				60601	16.8336	0.609			60601	16.8336	0.65			60601	16.8336	0.713			60601	16.8336	0.692
61201	17.0003	1.171				61201	17.0003	0.92				61201	17.0003	0.61			61201	17.0003	0.647			61201	17.0003	0.706			61201	17.0003	0.698
61801	17.1669	1.172				61801	17.1669	0.917				61801	17.1669	0.609			61801	17.1669	0.649			61801	17.1669	0.711			61801	17.1669	0.695
62401	17.3336	1.173				62401	17.3336	0.91				62401	17.3336	0.619			62401	17.3336	0.647			62401	17.3336	0.709			62401	17.3336	0.69
63001	17.5003	1.175				63001	17.5003	0.91				63001	17.5003	0.61			63001	17.5003	0.646			63001	17.5003	0.709			63001	17.5003	0.693
63601	17.6669	1.177				63601	17.6669	0.901				63601	17.6669	0.613			63601	17.6669	0.64			63601	17.6669	0.705			63601	17.6669	0.687
64201	17.8336	1.176				64201	17.8336	0.9				64201	17.8336	0.607			64201	17.8336	0.639			64201	17.8336	0.705			64201	17.8336	0.69
64801	18.0003	1.177				64801	18.0003	0.891				64801	18.0003	0.599			64801	18.0003	0.64			64801	18.0003	0.701			64801	18.0003	0.687
65401	18.1669	1.177				65401	18.1669	0.886				65401	18.1669	0.607			65401	18.1669	0.64			65401	18.1669	0.704			65401	18.1669	0.684
66001	18.3336	1.179				66001	18.3336	0.881				66001	18.3336	0.613			66001	18.3336	0.638			66001	18.3336	0.7			66001	18.3336	0.688
66601	18.5003	1.179				66601	18.5003	0.884				66601	18.5003	0.604			66601	18.5003	0.635			66601	18.5003	0.701			66601	18.5003	0.687
67201	18.6669	1.179				67201	18.6669	0.88				67201	18.6669	0.606			67201	18.6669	0.637			67201	18.6669	0.694			67201	18.6669	0.686
67801	18.8336	1.179				67801	18.8336	0.877				67801	18.8336	0.612			67801	18.8336	0.638			67801	18.8336	0.697			67801	18.8336	0.689
68401	19.0003	1.18				68401	19.0003	0.875				68401	19.0003	0.611			68401	19.0003	0.631			68401	19.0003	0.696			68401	19.0003	0.686
69001	19.1669	1.181				69001	19.1669	0.872				69001	19.1669	0.613			69001	19.1669	0.627			69001	19.1669	0.696			69001	19.1669	0.681
69601	19.3336	1.182				69601	19.3336	0.878				69601	19.3336	0.604			69601	19.3336	0.63			69601	19.3336	0.688			69601	19.3336	0.687
70201	19.5003	1.182				70201	19.5003	0.88				70201	19.5003	0.61			70201	19.5003	0.627			70201	19.5003	0.692			70201	19.5003	0.678
70801	19.6669	1.183				70801	19.6669	0.874				70801	19.6669	0.611			70801	19.6669	0.623			70801	19.6669	0.687			70801	19.6669	0.686
71401	19.8336	1.18				71401	19.8336	0.873				71401	19.8336	0.606			71401	19.8336	0.627			71401	19.8336	0.683			71401	19.8336	0.676
72001	20.0003	1.183				72001	20.0003	0.873				72001	20.0003	0.612			72001	20.0003	0.625			72001	20.0003	0.683			72001	20.0003	0.678
72601	20.1669	1.182				72601	20.1669	0.874				72601	20.1669	0.608			72601	20.1669	0.622			72601	20.1669	0.687			72601	20.1669	0.676
73201	20.3336	1.184				73201	20.3336	0.873				73201	20.3336	0.613			73201	20.3336	0.621			73201	20.3336	0.682			73201	20.3336	0.677
73801	20.5003	1.184				73801	20.5003	0.874				73801	20.5003	0.6			73801	20.5003	0.616			73801	20.5003	0.68			73801	20.5003	0.676
74401	20.6669	1.186				74401	20.6669	0.872				74401	20.6669	0.607			74401	20.6669	0.623			74401	20.6669	0.685			74401	20.6669	0.681
75001	20.8336	1.187				75001	20.8336	0.867				75001	20.8336	0.609			75001	20.8336	0.617			75001	20.8336	0.676			75001	20.8336	0.685
75601	21.0003	1.188				75601	21.0003	0.873				75601	21.0003	0.604			75601	21.0003	0.613			75601	21.0003	0.68			75601	21.0003	0.679
76201	21.1669	1.187				76201	21.1669	0.873				76201	21.1669	0.616			76201	21.1669	0.619			76201	21.1669	0.678			76201	21.1669	0.672
76801	21.3336	1.19				76801	21.3336	0.87				76801	21.3336	0.611			76801	21.3336	0.618			76801	21.3336	0.678			76801	21.3336	0.67
77401	21.5003	1.187				77401	21.5003	0.863				77401	21.5003	0.602			77401	21.5003	0.614			77401	21.5003	0.676			77401	21.5003	0.671
78001	21.6669	1.192				78001	21.6669	0.865				78001	21.6669	0.599			78001	21.6669	0.618			78001	21.6669	0.673			78001	21.6669	0.668
78601	21.8336	1.193				78601	21.8336	0.86				78601	21.8336	0.608			78601	21.8336	0.613			78601	21.8336	0.677			78601	21.8336	0.673
79201	22.0003	1.193				79201	22.0003	0.861				79201	22.0003	0.609			79201	22.0003	0.615			79201	22.0003	0.674			79201	22.0003	0.671
79801	22.1669	1.193				79801	22.1669	0.861				79801	22.1669	0.617			79801	22.1669	0.615			79801	22.1669	0.672			79801	22.1669	0.672
80401	22.3336	1.194				80401	22.3336	0.857				80401	22.3336	0.607			80401	22.3336	0.611			80401	22.3336	0.672			80401	22.3336	0.672
81001	22.5003	1.194				81001	22.5003	0.853				81001	22.5003	0.605			81001	22.5003	0.61			81001	22.5003	0.672			81001	22.5003	0.67
81601	22.6669	1.199				81601	22.6669	0.853				81601	22.6669	0.608			81601	22.6669	0.608			81601	22.6669	0.674			81601	22.6669	0.674
82201	22.8336	1.2				82201	22.8336	0.854				82201	22.8336	0.61			82201	22.8336	0.615			82201	22.8336	0.674			82201	22.8336	0.668
82801	23.0003	1.2				82801	23.0003	0.852				82801	23.0003	0.604			82801	23.0003	0.603			82801	23.0003	0.671			82801	23.0003	0.666
83401	23.1669	1.203				83401	23.1669	0.85				83401	23.1669	0.605			83401	23.1669	0.613			83401	23.1669	0.665			83401	23.1669	0.67
84001	23.3336	1.205				84001	23.3336	0.847				84001	23.3336	0.612			84001	23.3336	0.597			84001	23.3336	0.664			84001	23.3336	0.662
84601	23.5003	1.205				84601	23.5003	0.846				84601	23.5003	0.604			84601	23.5003	0.607			84601	23.5003	0.666			84601	23.5003	0.671
85201	23.6669	1.206				85201	23.6669	0.846				85201	23.6669	0.601			85201	23.6669	0.598			85201	23.6669	0.662			85201	23.6669	0.662
85801	23.8336	1.206				85801	23.8336	0.844				85801	23.8336	0.605			85801	23.8336	0.6			85801	23.8336	0.663			85801	23.8336	0.668
86401	24.0003	1.201				86401	24.0003	0.841				86401	24.0003	0.597			86401	24.0003	0.605			86401	24.0003	0.671			86401	24.0003	0.662
87001	24.1669	1.204				87001	24.1669	0.833				87001	24.1669	0.607			87001	24.1669	0.603			87001	24.1669	0.659			87001	24.1669	0.659
87601	24.3336	1.204				87601	24.3336	0.838				87601	24.3336	0.601			87601	24.3336	0.608			87601	24.3336	0.667			87601	24.3336	0.659
88201	24.5003	1.208				88201	24.5003	0.842				88201	24.5003	0.596			88201	24.5003	0.606			88201	24.5003	0.669			88201	24.5003	0.665
88801	24.6669	1.208				88801	24.6669	0.853				88801	24.6669	0.598			88801	24.6669	0.608			88801	24.6669	0.666			88801	24.6669	0.663
89401	24.8336	1.211				89401	24.8336	0.865				89401	24.8336	0.595			89401	24.8336	0.611			89401	24.8336	0.676			89401	24.8336	0.667
90001	25.0003	1.216				90001	25.0003	0.874				90001	25.0003	0.596			90001	25.0003	0.612			90001	25.0003	0.677			90001	25.0003	0.668
90601	25.1669	1.217				90601	25.1669	0.884				90601	25.1669	0.588			90601	25.1669	0.612			90601	25.1669	0.679			90601	25.1669	0.661
91201	25.3336	1.217				91201	25.3336	0.894				91201	25.3336	0.589			91201	25.3336	0.623			91201	25.3336	0.695			91201	25.3336	0.668
91801	25.5003	1.221				91801	25.5003	0.903				91801	25.5003	0.592			91801	25.5003	0.62			91801	25.5003	0.701			91801	25.5003	0.681
92401	25.6669	1.224				92401	25.6669	0.913				92401	25.6669	0.591			92401	25.6669	0.626			92401	25.6669	0.704			92401	25.6669	0.677
93001	25.8336	1.225				93001	25.8336	0.924				93001	25.8336	0.594			93001	25.8336	0.633			93001	25.8336	0.713			93001	25.8336	0.679
93601	26.0003	1.228				93601	26.0003	0.938				93601	26.0003	0.593			93601	26.0003	0.637			93601	26.0003	0.714			93601	26.0003	0.676
94201	26.1669	1.229				94201	26.1669	0.95				94201	26.1669	0.594			94201	26.1669	0.641			94201	26.1669	0.725			94201	26.1669	0.685
94801	26.3336	1.231				94801	26.3336	0.964				94801	26.3336	0.587			94801	26.3336	0.638			94801	26.3336	0.73			94801	26.3336	0.689
95401	26.5003	1.231				95401	26.5003	0.974				95401	26.5003	0.599			95401	26.5003	0.647			95401	26.5003	0.738			95401	26.5003	0.695
96001	26.6669	1.235				96001	26.6669	0.983				96001	26.6669	0.594			96001	26.6669	0.651			96001	26.6669	0.741			96001	26.6669	0.698
96601	26.8336	1.239				96601	26.8336	0.997				96601	26.8336	0.596			96601	26.8336	0.653			96601	26.8336	0.749			96601	26.8336	0.699
97201	27.0003	1.241				97201	27.0003	1.008				97201	27.0003	0.594			97201	27.0003	0.666			97201	27.0003	0.758			97201	27.0003	0.7
97801	27.1669	1.241				97801	27.1669	1.026				97801	27.1669	0.592			97801	27.1669	0.664			97801	27.1669	0.761			97801	27.1669	0.71
98401	27.3336	1.246				98401	27.3336	1.036				98401	27.3336	0.592			98401	27.3336	0.674			98401	27.3336	0.764			98401	27.3336	0.703
99001	27.5003	1.249				99001	27.5003	1.043				99001	27.5003	0.595			99001	27.5003	0.669			99001	27.5003	0.768			99001	27.5003	0.713
99601	27.6669	1.252				99601	27.6669	1.055				99601	27.6669	0.596			99601	27.6669	0.675			99601	27.6669	0.781			99601	27.6669	0.714
100201	27.8336	1.256				100201	27.8336	1.068				100201	27.8336	0.595			100201	27.8336	0.677			100201	27.8336	0.786			100201	27.8336	0.719
100801	28.0003	1.255				100801	28.0003	1.076				100801	28.0003	0.595			100801	28.0003	0.688			100801	28.0003	0.794			100801	28.0003	0.719
101401	28.1669	1.258				101401	28.1669	1.088				101401	28.1669	0.6			101401	28.1669	0.689			101401	28.1669	0.804			101401	28.1669	0.729
102001	28.3336	1.26				102001	28.3336	1.103				102001	28.3336	0.591			102001	28.3336	0.693			102001	28.3336	0.804			102001	28.3336	0.725
102601	28.5003	1.26				102601	28.5003	1.115				102601	28.5003	0.599			102601	28.5003	0.698			102601	28.5003	0.812			102601	28.5003	0.733
103201	28.6669	1.265				103201	28.6669	1.122				103201	28.6669	0.601			103201	28.6669	0.703			103201	28.6669	0.812			103201	28.6669	0.736
103801	28.8336	1.267				103801	28.8336	1.144				103801	28.8336	0.601			103801	28.8336	0.706			103801	28.8336	0.818			103801	28.8336	0.737
104401	29.0003	1.271				104401	29.0003	1.147				104401	29.0003	0.595			104401	29.0003	0.707			104401	29.0003	0.823			104401	29.0003	0.741
105001	29.1669	1.274				105001	29.1669	1.16				105001	29.1669	0.604			105001	29.1669	0.706			105001	29.1669	0.827			105001	29.1669	0.747
105601	29.3336	1.278				105601	29.3336	1.172				105601	29.3336	0.598			105601	29.3336	0.715			105601	29.3336	0.835			105601	29.3336	0.752
106201	29.5003	1.282				106201	29.5003	1.189				106201	29.5003	0.606			106201	29.5003	0.717			106201	29.5003	0.847			106201	29.5003	0.751
106801	29.6669	1.287				106801	29.6669	1.199				106801	29.6669	0.601			106801	29.6669	0.716			106801	29.6669	0.852			106801	29.6669	0.753
107401	29.8336	1.291				107401	29.8336	1.205				107401	29.8336	0.601			107401	29.8336	0.728			107401	29.8336	0.861			107401	29.8336	0.757
108001	30.0003	1.293				108001	30.0003	1.22				108001	30.0003	0.604			108001	30.0003	0.718			108001	30.0003	0.863			108001	30.0003	0.756
108601	30.1669	1.298				108601	30.1669	1.235				108601	30.1669	0.602			108601	30.1669	0.73			108601	30.1669	0.867			108601	30.1669	0.76
109201	30.3336	1.301				109201	30.3336	1.239				109201	30.3336	0.607			109201	30.3336	0.728			109201	30.3336	0.867			109201	30.3336	0.763
109801	30.5003	1.308				109801	30.5003	1.251				109801	30.5003	0.605			109801	30.5003	0.734			109801	30.5003	0.877			109801	30.5003	0.77
110401	30.6669	1.312				110401	30.6669	1.263				110401	30.6669	0.595			110401	30.6669	0.736			110401	30.6669	0.888			110401	30.6669	0.77
111001	30.8336	1.315				111001	30.8336	1.278				111001	30.8336	0.609			111001	30.8336	0.741			111001	30.8336	0.892			111001	30.8336	0.773
111601	31.0003	1.319				111601	31.0003	1.284				111601	31.0003	0.607			111601	31.0003	0.738			111601	31.0003	0.898			111601	31.0003	0.774
112201	31.1669	1.323				112201	31.1669	1.294				112201	31.1669	0.602			112201	31.1669	0.745			112201	31.1669	0.905			112201	31.1669	0.774
112801	31.3336	1.328				112801	31.3336	1.308				112801	31.3336	0.607			112801	31.3336	0.752			112801	31.3336	0.906			112801	31.3336	0.783
113401	31.5003	1.333				113401	31.5003	1.32				113401	31.5003	0.612			113401	31.5003	0.747			113401	31.5003	0.915			113401	31.5003	0.782
114001	31.6669	1.338				114001	31.6669	1.326				114001	31.6669	0.609			114001	31.6669	0.752			114001	31.6669	0.923			114001	31.6669	0.791
114601	31.8336	1.344				114601	31.8336	1.337				114601	31.8336	0.614			114601	31.8336	0.753			114601	31.8336	0.931			114601	31.8336	0.789
115201	32.0003	1.347				115201	32.0003	1.351				115201	32.0003	0.605			115201	32.0003	0.755			115201	32.0003	0.934			115201	32.0003	0.79
115801	32.1669	1.355				115801	32.1669	1.36				115801	32.1669	0.605			115801	32.1669	0.753			115801	32.1669	0.938			115801	32.1669	0.794
116401	32.3336	1.357				116401	32.3336	1.369				116401	32.3336	0.613			116401	32.3336	0.762			116401	32.3336	0.941			116401	32.3336	0.799
117001	32.5003	1.368				117001	32.5003	1.376				117001	32.5003	0.615			117001	32.5003	0.763			117001	32.5003	0.946			117001	32.5003	0.801
117601	32.6669	1.368				117601	32.6669	1.389				117601	32.6669	0.607			117601	32.6669	0.767			117601	32.6669	0.951			117601	32.6669	0.804
118201	32.8336	1.376				118201	32.8336	1.403				118201	32.8336	0.608			118201	32.8336	0.763			118201	32.8336	0.962			118201	32.8336	0.808
118801	33.0003	1.385				118801	33.0003	1.409				118801	33.0003	0.61			118801	33.0003	0.765			118801	33.0003	0.969			118801	33.0003	0.804
119401	33.1669	1.389				119401	33.1669	1.421				119401	33.1669	0.609			119401	33.1669	0.777			119401	33.1669	0.969			119401	33.1669	0.813
120001	33.3336	1.395				120001	33.3336	1.428				120001	33.3336	0.613			120001	33.3336	0.771			120001	33.3336	0.974			120001	33.3336	0.817
120601	33.5003	1.404				120601	33.5003	1.439				120601	33.5003	0.609			120601	33.5003	0.779			120601	33.5003	0.982			120601	33.5003	0.818
121201	33.6669	1.405				121201	33.6669	1.451				121201	33.6669	0.608			121201	33.6669	0.785			121201	33.6669	0.986			121201	33.6669	0.817
121801	33.8336	1.411				121801	33.8336	1.461				121801	33.8336	0.606			121801	33.8336	0.776			121801	33.8336	0.993			121801	33.8336	0.819
122401	34.0003	1.42				122401	34.0003	1.471				122401	34.0003	0.607			122401	34.0003	0.785			122401	34.0003	1.002			122401	34.0003	0.824
123001	34.1669	1.429				123001	34.1669	1.476				123001	34.1669	0.609			123001	34.1669	0.78			123001	34.1669	1.002			123001	34.1669	0.832
123601	34.3336	1.433				123601	34.3336	1.489				123601	34.3336	0.61			123601	34.3336	0.779			123601	34.3336	1.007			123601	34.3336	0.832
124201	34.5003	1.441				124201	34.5003	1.495				124201	34.5003	0.608			124201	34.5003	0.786			124201	34.5003	1.013			124201	34.5003	0.832
124801	34.6669	1.447				124801	34.6669	1.507				124801	34.6669	0.619			124801	34.6669	0.789			124801	34.6669	1.018			124801	34.6669	0.835
125401	34.8336	1.455				125401	34.8336	1.515				125401	34.8336	0.611			125401	34.8336	0.786			125401	34.8336	1.02			125401	34.8336	0.841
126001	35.0003	1.461				126001	35.0003	1.526				126001	35.0003	0.615			126001	35.0003	0.794			126001	35.0003	1.024			126001	35.0003	0.835
126601	35.1669	1.469				126601	35.1669	1.533				126601	35.1669	0.61			126601	35.1669	0.795			126601	35.1669	1.028			126601	35.1669	0.838
127201	35.3336	1.473				127201	35.3336	1.545				127201	35.3336	0.617			127201	35.3336	0.791			127201	35.3336	1.03			127201	35.3336	0.837
127801	35.5003	1.479				127801	35.5003	1.553				127801	35.5003	0.607			127801	35.5003	0.791			127801	35.5003	1.03			127801	35.5003	0.841
128401	35.6669	1.487				128401	35.6669	1.565				128401	35.6669	0.611			128401	35.6669	0.799			128401	35.6669	1.035			128401	35.6669	0.843
129001	35.8336	1.494				129001	35.8336	1.574				129001	35.8336	0.607			129001	35.8336	0.79			129001	35.8336	1.037			129001	35.8336	0.846
129601	36.0003	1.504				129601	36.0003	1.58				129601	36.0003	0.611			129601	36.0003	0.794			129601	36.0003	1.04			129601	36.0003	0.839
130201	36.1669	1.507				130201	36.1669	1.582				130201	36.1669	0.608			130201	36.1669	0.797			130201	36.1669	1.039			130201	36.1669	0.847
130801	36.3336	1.515				130801	36.3336	1.583				130801	36.3336	0.612			130801	36.3336	0.803			130801	36.3336	1.042			130801	36.3336	0.841
131401	36.5003	1.521				131401	36.5003	1.58				131401	36.5003	0.613			131401	36.5003	0.801			131401	36.5003	1.044			131401	36.5003	0.837
132001	36.6669	1.53				132001	36.6669	1.582				132001	36.6669	0.616			132001	36.6669	0.797			132001	36.6669	1.044			132001	36.6669	0.835
132601	36.8336	1.536				132601	36.8336	1.584				132601	36.8336	0.608			132601	36.8336	0.806			132601	36.8336	1.045			132601	36.8336	0.838
133201	37.0003	1.542				133201	37.0003	1.584				133201	37.0003	0.613			133201	37.0003	0.789			133201	37.0003	1.039			133201	37.0003	0.84
133801	37.1669	1.553				133801	37.1669	1.585				133801	37.1669	0.606			133801	37.1669	0.792			133801	37.1669	1.038			133801	37.1669	0.833
134401	37.3336	1.562				134401	37.3336	1.587				134401	37.3336	0.619			134401	37.3336	0.793			134401	37.3336	1.036			134401	37.3336	0.825
135001	37.5003	1.568				135001	37.5003	1.59				135001	37.5003	0.614			135001	37.5003	0.799			135001	37.5003	1.039			135001	37.5003	0.833
135601	37.6669	1.576				135601	37.6669	1.593				135601	37.6669	0.613			135601	37.6669	0.796			135601	37.6669	1.03			135601	37.6669	0.824
136201	37.8336	1.58				136201	37.8336	1.595				136201	37.8336	0.615			136201	37.8336	0.79			136201	37.8336	1.032			136201	37.8336	0.828
136801	38.0003	1.591				136801	38.0003	1.597				136801	38.0003	0.608			136801	38.0003	0.793			136801	38.0003	1.022			136801	38.0003	0.831
137401	38.1669	1.595				137401	38.1669	1.598				137401	38.1669	0.611			137401	38.1669	0.79			137401	38.1669	1.023			137401	38.1669	0.825
138001	38.3336	1.601				138001	38.3336	1.598				138001	38.3336	0.612			138001	38.3336	0.787			138001	38.3336	1.019			138001	38.3336	0.827
138601	38.5003	1.616				138601	38.5003	1.596				138601	38.5003	0.607			138601	38.5003	0.785			138601	38.5003	1.015			138601	38.5003	0.824
139201	38.6669	1.618				139201	38.6669	1.594				139201	38.6669	0.609			139201	38.6669	0.781			139201	38.6669	1.017			139201	38.6669	0.82
139801	38.8336	1.626				139801	38.8336	1.593				139801	38.8336	0.604			139801	38.8336	0.778			139801	38.8336	1.014			139801	38.8336	0.822
140401	39.0003	1.633				140401	39.0003	1.592				140401	39.0003	0.612			140401	39.0003	0.773			140401	39.0003	1.012			140401	39.0003	0.811
141001	39.1669	1.648				141001	39.1669	1.585				141001	39.1669	0.609			141001	39.1669	0.771			141001	39.1669	1.007			141001	39.1669	0.822
141601	39.3336	1.647				141601	39.3336	1.578				141601	39.3336	0.609			141601	39.3336	0.766			141601	39.3336	1.01			141601	39.3336	0.814
142201	39.5003	1.657				142201	39.5003	1.572				142201	39.5003	0.605			142201	39.5003	0.774			142201	39.5003	1.007			142201	39.5003	0.811
142801	39.6669	1.663				142801	39.6669	1.568				142801	39.6669	0.615			142801	39.6669	0.769			142801	39.6669	1.003			142801	39.6669	0.81
143401	39.8336	1.676				143401	39.8336	1.562				143401	39.8336	0.603			143401	39.8336	0.767			143401	39.8336	0.999			143401	39.8336	0.81
144001	40.0003	1.68				144001	40.0003	1.556				144001	40.0003	0.606			144001	40.0003	0.764			144001	40.0003	0.999			144001	40.0003	0.806
144601	40.1669	1.687				144601	40.1669	1.548				144601	40.1669	0.605			144601	40.1669	0.765			144601	40.1669	0.995			144601	40.1669	0.807
145201	40.3336	1.694				145201	40.3336	1.545				145201	40.3336	0.606			145201	40.3336	0.763			145201	40.3336	0.995			145201	40.3336	0.806
145801	40.5003	1.702				145801	40.5003	1.539				145801	40.5003	0.608			145801	40.5003	0.765			145801	40.5003	0.991			145801	40.5003	0.808
146401	40.6669	1.711				146401	40.6669	1.532				146401	40.6669	0.609			146401	40.6669	0.752			146401	40.6669	0.991			146401	40.6669	0.804
147001	40.8336	1.719				147001	40.8336	1.523				147001	40.8336	0.607			147001	40.8336	0.755			147001	40.8336	0.989			147001	40.8336	0.801
147601	41.0003	1.727				147601	41.0003	1.519				147601	41.0003	0.604			147601	41.0003	0.748			147601	41.0003	0.99			147601	41.0003	0.808
148201	41.1669	1.737				148201	41.1669	1.514				148201	41.1669	0.609			148201	41.1669	0.746			148201	41.1669	0.984			148201	41.1669	0.801
148801	41.3336	1.74				148801	41.3336	1.509				148801	41.3336	0.607			148801	41.3336	0.752			148801	41.3336	0.983			148801	41.3336	0.796
149401	41.5003	1.75				149401	41.5003	1.505				149401	41.5003	0.607			149401	41.5003	0.739			149401	41.5003	0.979			149401	41.5003	0.792
150001	41.6669	1.758				150001	41.6669	1.499				150001	41.6669	0.608			150001	41.6669	0.741			150001	41.6669	0.976			150001	41.6669	0.795
150601	41.8336	1.763				150601	41.8336	1.492				150601	41.8336	0.608			150601	41.8336	0.741			150601	41.8336	0.972			150601	41.8336	0.789
151201	42.0003	1.771				151201	42.0003	1.489				151201	42.0003	0.606			151201	42.0003	0.743			151201	42.0003	0.98			151201	42.0003	0.794
151801	42.1669	1.779				151801	42.1669	1.483				151801	42.1669	0.603			151801	42.1669	0.74			151801	42.1669	0.977			151801	42.1669	0.794
152401	42.3336	1.787				152401	42.3336	1.485				152401	42.3336	0.605			152401	42.3336	0.747			152401	42.3336	0.974			152401	42.3336	0.788
153001	42.5003	1.794				153001	42.5003	1.481				153001	42.5003	0.6			153001	42.5003	0.74			153001	42.5003	0.976			153001	42.5003	0.786
153601	42.6669	1.801				153601	42.6669	1.48				153601	42.6669	0.606			153601	42.6669	0.737			153601	42.6669	0.981			153601	42.6669	0.792
154201	42.8336	1.808				154201	42.8336	1.481				154201	42.8336	0.604			154201	42.8336	0.744			154201	42.8336	0.976			154201	42.8336	0.788
154801	43.0003	1.819				154801	43.0003	1.481				154801	43.0003	0.602			154801	43.0003	0.732			154801	43.0003	0.977			154801	43.0003	0.783
155401	43.1669	1.827				155401	43.1669	1.482				155401	43.1669	0.604			155401	43.1669	0.731			155401	43.1669	0.977			155401	43.1669	0.782
156001	43.3336	1.832				156001	43.3336	1.479				156001	43.3336	0.605			156001	43.3336	0.734			156001	43.3336	0.97			156001	43.3336	0.784
156601	43.5003	1.84				156601	43.5003	1.484				156601	43.5003	0.603			156601	43.5003	0.732			156601	43.5003	0.974			156601	43.5003	0.781
157201	43.6669	1.846				157201	43.6669	1.483				157201	43.6669	0.607			157201	43.6669	0.727			157201	43.6669	0.975			157201	43.6669	0.779
157801	43.8336	1.854				157801	43.8336	1.484				157801	43.8336	0.605			157801	43.8336	0.732			157801	43.8336	0.977			157801	43.8336	0.782
158401	44.0003	1.859				158401	44.0003	1.49				158401	44.0003	0.608			158401	44.0003	0.722			158401	44.0003	0.979			158401	44.0003	0.771
159001	44.1669	1.874				159001	44.1669	1.497				159001	44.1669	0.606			159001	44.1669	0.722			159001	44.1669	0.975			159001	44.1669	0.77
159601	44.3336	1.876				159601	44.3336	1.498				159601	44.3336	0.598			159601	44.3336	0.729			159601	44.3336	0.975			159601	44.3336	0.775
160201	44.5003	1.885				160201	44.5003	1.497				160201	44.5003	0.6			160201	44.5003	0.717			160201	44.5003	0.974			160201	44.5003	0.776
160801	44.6669	1.892				160801	44.6669	1.499				160801	44.6669	0.6			160801	44.6669	0.713			160801	44.6669	0.973			160801	44.6669	0.774
161401	44.8336	1.898				161401	44.8336	1.498				161401	44.8336	0.606			161401	44.8336	0.721			161401	44.8336	0.976			161401	44.8336	0.774
162001	45.0003	1.902				162001	45.0003	1.5				162001	45.0003	0.606			162001	45.0003	0.715			162001	45.0003	0.981			162001	45.0003	0.773
162601	45.1669	1.917				162601	45.1669	1.501				162601	45.1669	0.607			162601	45.1669	0.716			162601	45.1669	0.975			162601	45.1669	0.776
163201	45.3336	1.917				163201	45.3336	1.505				163201	45.3336	0.603			163201	45.3336	0.715			163201	45.3336	0.98			163201	45.3336	0.767
163801	45.5003	1.926				163801	45.5003	1.512				163801	45.5003	0.597			163801	45.5003	0.717			163801	45.5003	0.972			163801	45.5003	0.773
164401	45.6669	1.939				164401	45.6669	1.51				164401	45.6669	0.6			164401	45.6669	0.714			164401	45.6669	0.973			164401	45.6669	0.765
165001	45.8336	1.937				165001	45.8336	1.505				165001	45.8336	0.599			165001	45.8336	0.713			165001	45.8336	0.972			165001	45.8336	0.766
165601	46.0003	1.953				165601	46.0003	1.508				165601	46.0003	0.596			165601	46.0003	0.706			165601	46.0003	0.974			165601	46.0003	0.769
166201	46.1669	1.95				166201	46.1669	1.511				166201	46.1669	0.602			166201	46.1669	0.709			166201	46.1669	0.977			166201	46.1669	0.765
166801	46.3336	1.966				166801	46.3336	1.514				166801	46.3336	0.603			166801	46.3336	0.709			166801	46.3336	0.978			166801	46.3336	0.771
167401	46.5003	1.964				167401	46.5003	1.513				167401	46.5003	0.6			167401	46.5003	0.702			167401	46.5003	0.97			167401	46.5003	0.769
168001	46.6669	1.973				168001	46.6669	1.511				168001	46.6669	0.603			168001	46.6669	0.704			168001	46.6669	0.974			168001	46.6669	0.764
168601	46.8336	1.988				168601	46.8336	1.512				168601	46.8336	0.609			168601	46.8336	0.707			168601	46.8336	0.974			168601	46.8336	0.766
169201	47.0003	1.979				169201	47.0003	1.512				169201	47.0003	0.603			169201	47.0003	0.706			169201	47.0003	0.97			169201	47.0003	0.759
169801	47.1669	1.991				169801	47.1669	1.513				169801	47.1669	0.602			169801	47.1669	0.698			169801	47.1669	0.972			169801	47.1669	0.765
170401	47.3336	2.002				170401	47.3336	1.516				170401	47.3336	0.597			170401	47.3336	0.701			170401	47.3336	0.975			170401	47.3336	0.769
171001	47.5003	2.01				171001	47.5003	1.511				171001	47.5003	0.601			171001	47.5003	0.697			171001	47.5003	0.981			171001	47.5003	0.754
171601	47.6669	2.009				171601	47.6669	1.512				171601	47.6669	0.605			171601	47.6669	0.703			171601	47.6669	0.981			171601	47.6669	0.76
172201	47.8336	2.011				172201	47.8336	1.511				172201	47.8336	0.599			172201	47.8336	0.696			172201	47.8336	0.971			172201	47.8336	0.755
172801	48.0003	2.019				172801	48.0003	1.504				172801	48.0003	0.599			172801	48.0003	0.707			172801	48.0003	0.968			172801	48.0003	0.758
173401	48.1669	2.028				173401	48.1669	1.501				173401	48.1669	0.599			173401	48.1669	0.703			173401	48.1669	0.965			173401	48.1669	0.754
174001	48.3336	2.036				174001	48.3336	1.503				174001	48.3336	0.596			174001	48.3336	0.706			174001	48.3336	0.982			174001	48.3336	0.765
174601	48.5003	2.043				174601	48.5003	1.515				174601	48.5003	0.605			174601	48.5003	0.707			174601	48.5003	0.982			174601	48.5003	0.767
175201	48.6669	2.047				175201	48.6669	1.532				175201	48.6669	0.599			175201	48.6669	0.707			175201	48.6669	0.985			175201	48.6669	0.753
175801	48.8336	2.051				175801	48.8336	1.546				175801	48.8336	0.6			175801	48.8336	0.71			175801	48.8336	0.996			175801	48.8336	0.771
176401	49.0003	2.057				176401	49.0003	1.567				176401	49.0003	0.591			176401	49.0003	0.711			176401	49.0003	0.992			176401	49.0003	0.756
177001	49.1669	2.065				177001	49.1669	1.585				177001	49.1669	0.605			177001	49.1669	0.713			177001	49.1669	0.998			177001	49.1669	0.764
177601	49.3336	2.069				177601	49.3336	1.606				177601	49.3336	0.598			177601	49.3336	0.706			177601	49.3336	1.003			177601	49.3336	0.758
178201	49.5003	2.077				178201	49.5003	1.628				178201	49.5003	0.595			178201	49.5003	0.72			178201	49.5003	1.015			178201	49.5003	0.771
178801	49.6669	2.083				178801	49.6669	1.642				178801	49.6669	0.592			178801	49.6669	0.724			178801	49.6669	1.014			178801	49.6669	0.774
179401	49.8336	2.089				179401	49.8336	1.667				179401	49.8336	0.601			179401	49.8336	0.724			179401	49.8336	1.024			179401	49.8336	0.781
180001	50.0003	2.096				180001	50.0003	1.682				180001	50.0003	0.587			180001	50.0003	0.726			180001	50.0003	1.03			180001	50.0003	0.775
180601	50.1669	2.103				180601	50.1669	1.695				180601	50.1669	0.592			180601	50.1669	0.735			180601	50.1669	1.037			180601	50.1669	0.782
181201	50.3336	2.109				181201	50.3336	1.714				181201	50.3336	0.59			181201	50.3336	0.738			181201	50.3336	1.043			181201	50.3336	0.785
181801	50.5003	2.117				181801	50.5003	1.731				181801	50.5003	0.59			181801	50.5003	0.74			181801	50.5003	1.053			181801	50.5003	0.781
182401	50.6669	2.122				182401	50.6669	1.75				182401	50.6669	0.594			182401	50.6669	0.746			182401	50.6669	1.064			182401	50.6669	0.782
183001	50.8336	2.129				183001	50.8336	1.758				183001	50.8336	0.592			183001	50.8336	0.751			183001	50.8336	1.07			183001	50.8336	0.793
183601	51.0003	2.136				183601	51.0003	1.779				183601	51.0003	0.591			183601	51.0003	0.756			183601	51.0003	1.072			183601	51.0003	0.799
184201	51.1669	2.143				184201	51.1669	1.785				184201	51.1669	0.594			184201	51.1669	0.756			184201	51.1669	1.077			184201	51.1669	0.797
184801	51.3336	2.15				184801	51.3336	1.807				184801	51.3336	0.595			184801	51.3336	0.761			184801	51.3336	1.08			184801	51.3336	0.796
185401	51.5003	2.16				185401	51.5003	1.82				185401	51.5003	0.594			185401	51.5003	0.761			185401	51.5003	1.086			185401	51.5003	0.815
186001	51.6669	2.159				186001	51.6669	1.835				186001	51.6669	0.584			186001	51.6669	0.768			186001	51.6669	1.092			186001	51.6669	0.81
186601	51.8336	2.174				186601	51.8336	1.849				186601	51.8336	0.586			186601	51.8336	0.77			186601	51.8336	1.099			186601	51.8336	0.811
187201	52.0003	2.172				187201	52.0003	1.862				187201	52.0003	0.591			187201	52.0003	0.788			187201	52.0003	1.103			187201	52.0003	0.82
187801	52.1669	2.189				187801	52.1669	1.879				187801	52.1669	0.59			187801	52.1669	0.776			187801	52.1669	1.115			187801	52.1669	0.822
188401	52.3336	2.185				188401	52.3336	1.891				188401	52.3336	0.584			188401	52.3336	0.786			188401	52.3336	1.122			188401	52.3336	0.824
189001	52.5003	2.199				189001	52.5003	1.91				189001	52.5003	0.584			189001	52.5003	0.783			189001	52.5003	1.13			189001	52.5003	0.832
189601	52.6669	2.199				189601	52.6669	1.92				189601	52.6669	0.587			189601	52.6669	0.788			189601	52.6669	1.141			189601	52.6669	0.829
190201	52.8336	2.202				190201	52.8336	1.934				190201	52.8336	0.581			190201	52.8336	0.798			190201	52.8336	1.14			190201	52.8336	0.843
190801	53.0003	2.217				190801	53.0003	1.95				190801	53.0003	0.582			190801	53.0003	0.799			190801	53.0003	1.153			190801	53.0003	0.845
191401	53.1669	2.214				191401	53.1669	1.966				191401	53.1669	0.584			191401	53.1669	0.799			191401	53.1669	1.152			191401	53.1669	0.844
192001	53.3336	2.231				192001	53.3336	1.982				192001	53.3336	0.59			192001	53.3336	0.802			192001	53.3336	1.158			192001	53.3336	0.853
192601	53.5003	2.228				192601	53.5003	1.994				192601	53.5003	0.579			192601	53.5003	0.806			192601	53.5003	1.164			192601	53.5003	0.852
193201	53.6669	2.232				193201	53.6669	2.011				193201	53.6669	0.584			193201	53.6669	0.817			193201	53.6669	1.176			193201	53.6669	0.866
193801	53.8336	2.252				193801	53.8336	2.029				193801	53.8336	0.587			193801	53.8336	0.813			193801	53.8336	1.178			193801	53.8336	0.864
194401	54.0003	2.246				194401	54.0003	2.037				194401	54.0003	0.582			194401	54.0003	0.815			194401	54.0003	1.18			194401	54.0003	0.869
195001	54.1669	2.251				195001	54.1669	2.052				195001	54.1669	0.586			195001	54.1669	0.815			195001	54.1669	1.198			195001	54.1669	0.865
195601	54.3336	2.267				195601	54.3336	2.066				195601	54.3336	0.588			195601	54.3336	0.825			195601	54.3336	1.199			195601	54.3336	0.878
196201	54.5003	2.261				196201	54.5003	2.079				196201	54.5003	0.582			196201	54.5003	0.835			196201	54.5003	1.203			196201	54.5003	0.882
196801	54.6669	2.282				196801	54.6669	2.098				196801	54.6669	0.586			196801	54.6669	0.833			196801	54.6669	1.21			196801	54.6669	0.884
197401	54.8336	2.276				197401	54.8336	2.106				197401	54.8336	0.586			197401	54.8336	0.84			197401	54.8336	1.21			197401	54.8336	0.873
198001	55.0003	2.287				198001	55.0003	2.12				198001	55.0003	0.589			198001	55.0003	0.841			198001	55.0003	1.217			198001	55.0003	0.891
198601	55.1669	2.288				198601	55.1669	2.135				198601	55.1669	0.592			198601	55.1669	0.842			198601	55.1669	1.221			198601	55.1669	0.885
199201	55.3336	2.295				199201	55.3336	2.146				199201	55.3336	0.589			199201	55.3336	0.845			199201	55.3336	1.228			199201	55.3336	0.898
199801	55.5003	2.298				199801	55.5003	2.163				199801	55.5003	0.597			199801	55.5003	0.852			199801	55.5003	1.226			199801	55.5003	0.898
200401	55.6669	2.313				200401	55.6669	2.171				200401	55.6669	0.594			200401	55.6669	0.854			200401	55.6669	1.237			200401	55.6669	0.906
201001	55.8336	2.309				201001	55.8336	2.184				201001	55.8336	0.593			201001	55.8336	0.851			201001	55.8336	1.247			201001	55.8336	0.905
201601	56.0003	2.317				201601	56.0003	2.196				201601	56.0003	0.597			201601	56.0003	0.85			201601	56.0003	1.246			201601	56.0003	0.906
202201	56.1669	2.323				202201	56.1669	2.21				202201	56.1669	0.599			202201	56.1669	0.865			202201	56.1669	1.252			202201	56.1669	0.918
202801	56.3336	2.327				202801	56.3336	2.227				202801	56.3336	0.6			202801	56.3336	0.856			202801	56.3336	1.26			202801	56.3336	0.924
203401	56.5003	2.337				203401	56.5003	2.232				203401	56.5003	0.597			203401	56.5003	0.862			203401	56.5003	1.264			203401	56.5003	0.922
204001	56.6669	2.334				204001	56.6669	2.244				204001	56.6669	0.607			204001	56.6669	0.871			204001	56.6669	1.264			204001	56.6669	0.916
204601	56.8336	2.353				204601	56.8336	2.256				204601	56.8336	0.609			204601	56.8336	0.87			204601	56.8336	1.278			204601	56.8336	0.931
205201	57.0003	2.346				205201	57.0003	2.265				205201	57.0003	0.602			205201	57.0003	0.868			205201	57.0003	1.278			205201	57.0003	0.932
205801	57.1669	2.368				205801	57.1669	2.284				205801	57.1669	0.606			205801	57.1669	0.88			205801	57.1669	1.284			205801	57.1669	0.93
206401	57.3336	2.36				206401	57.3336	2.29				206401	57.3336	0.612			206401	57.3336	0.877			206401	57.3336	1.293			206401	57.3336	0.932
207001	57.5003	2.378				207001	57.5003	2.298				207001	57.5003	0.609			207001	57.5003	0.878			207001	57.5003	1.294			207001	57.5003	0.937
207601	57.6669	2.371				207601	57.6669	2.308				207601	57.6669	0.606			207601	57.6669	0.877			207601	57.6669	1.295			207601	57.6669	0.945
208201	57.8336	2.377				208201	57.8336	2.319				208201	57.8336	0.614			208201	57.8336	0.882			208201	57.8336	1.301			208201	57.8336	0.949
208801	58.0003	2.395				208801	58.0003	2.328				208801	58.0003	0.611			208801	58.0003	0.884			208801	58.0003	1.306			208801	58.0003	0.951
209401	58.1669	2.39				209401	58.1669	2.339				209401	58.1669	0.606			209401	58.1669	0.888			209401	58.1669	1.313			209401	58.1669	0.95
210001	58.3336	2.394				210001	58.3336	2.354				210001	58.3336	0.613			210001	58.3336	0.891			210001	58.3336	1.312			210001	58.3336	0.956
210601	58.5003	2.414				210601	58.5003	2.358				210601	58.5003	0.611			210601	58.5003	0.886			210601	58.5003	1.316			210601	58.5003	0.956
211201	58.6669	2.406				211201	58.6669	2.365				211201	58.6669	0.617			211201	58.6669	0.892			211201	58.6669	1.318			211201	58.6669	0.956
211801	58.8336	2.412				211801	58.8336	2.374				211801	58.8336	0.621			211801	58.8336	0.888			211801	58.8336	1.32			211801	58.8336	0.961
212401	59.0003	2.429				212401	59.0003	2.383				212401	59.0003	0.622			212401	59.0003	0.897			212401	59.0003	1.327			212401	59.0003	0.965
213001	59.1669	2.425				213001	59.1669	2.391				213001	59.1669	0.623			213001	59.1669	0.901			213001	59.1669	1.325			213001	59.1669	0.962
213601	59.3336	2.428				213601	59.3336	2.401				213601	59.3336	0.618			213601	59.3336	0.897			213601	59.3336	1.331			213601	59.3336	0.96
214201	59.5003	2.434				214201	59.5003	2.409				214201	59.5003	0.618			214201	59.5003	0.899			214201	59.5003	1.332			214201	59.5003	0.962
214801	59.6669	2.44				214801	59.6669	2.418				214801	59.6669	0.625			214801	59.6669	0.906			214801	59.6669	1.333			214801	59.6669	0.958
215401	59.8336	2.455				215401	59.8336	2.427				215401	59.8336	0.622			215401	59.8336	0.896			215401	59.8336	1.333			215401	59.8336	0.956
216001	60.0003	2.461				216001	60.0003	2.431				216001	60.0003	0.623			216001	60.0003	0.893			216001	60.0003	1.333			216001	60.0003	0.962
216601	60.1669	2.462				216601	60.1669	2.43				216601	60.1669	0.621			216601	60.1669	0.898			216601	60.1669	1.34			216601	60.1669	0.953
217201	60.3336	2.464				217201	60.3336	2.43				217201	60.3336	0.622			217201	60.3336	0.902			217201	60.3336	1.342			217201	60.3336	0.957
217801	60.5003	2.468				217801	60.5003	2.424				217801	60.5003	0.622			217801	60.5003	0.9			217801	60.5003	1.338			217801	60.5003	0.955
218401	60.6669	2.473				218401	60.6669	2.422				218401	60.6669	0.624			218401	60.6669	0.894			218401	60.6669	1.338			218401	60.6669	0.951
219001	60.8336	2.477				219001	60.8336	2.422				219001	60.8336	0.62			219001	60.8336	0.898			219001	60.8336	1.334			219001	60.8336	0.952
219601	61.0003	2.486				219601	61.0003	2.421				219601	61.0003	0.621			219601	61.0003	0.894			219601	61.0003	1.332			219601	61.0003	0.951
220201	61.1669	2.494				220201	61.1669	2.421				220201	61.1669	0.623			220201	61.1669	0.892			220201	61.1669	1.334			220201	61.1669	0.949
220801	61.3336	2.507				220801	61.3336	2.42				220801	61.3336	0.626			220801	61.3336	0.893			220801	61.3336	1.336			220801	61.3336	0.944
221401	61.5003	2.515				221401	61.5003	2.422				221401	61.5003	0.624			221401	61.5003	0.893			221401	61.5003	1.331			221401	61.5003	0.946
222001	61.6669	2.519				222001	61.6669	2.422				222001	61.6669	0.621			222001	61.6669	0.896			222001	61.6669	1.334			222001	61.6669	0.943
222601	61.8336	2.518				222601	61.8336	2.427				222601	61.8336	0.616			222601	61.8336	0.896			222601	61.8336	1.324			222601	61.8336	0.944
223201	62.0003	2.522				223201	62.0003	2.426				223201	62.0003	0.613			223201	62.0003	0.894			223201	62.0003	1.324			223201	62.0003	0.936
223801	62.1669	2.528				223801	62.1669	2.429				223801	62.1669	0.615			223801	62.1669	0.891			223801	62.1669	1.327			223801	62.1669	0.944
224401	62.3336	2.531				224401	62.3336	2.43				224401	62.3336	0.62			224401	62.3336	0.889			224401	62.3336	1.323			224401	62.3336	0.934
225001	62.5003	2.536				225001	62.5003	2.428				225001	62.5003	0.617			225001	62.5003	0.888			225001	62.5003	1.316			225001	62.5003	0.935
225601	62.6669	2.541				225601	62.6669	2.427				225601	62.6669	0.616			225601	62.6669	0.883			225601	62.6669	1.319			225601	62.6669	0.926
226201	62.8336	2.544				226201	62.8336	2.426				226201	62.8336	0.623			226201	62.8336	0.888			226201	62.8336	1.313			226201	62.8336	0.928
226801	63.0003	2.549				226801	63.0003	2.425				226801	63.0003	0.618			226801	63.0003	0.879			226801	63.0003	1.32			226801	63.0003	0.925
227401	63.1669	2.555				227401	63.1669	2.424				227401	63.1669	0.617			227401	63.1669	0.88			227401	63.1669	1.313			227401	63.1669	0.925
228001	63.3336	2.56				228001	63.3336	2.42				228001	63.3336	0.619			228001	63.3336	0.875			228001	63.3336	1.31			228001	63.3336	0.919
228601	63.5003	2.575				228601	63.5003	2.418				228601	63.5003	0.614			228601	63.5003	0.873			228601	63.5003	1.313			228601	63.5003	0.918
229201	63.6669	2.587				229201	63.6669	2.413				229201	63.6669	0.614			229201	63.6669	0.876			229201	63.6669	1.31			229201	63.6669	0.917
229801	63.8336	2.582				229801	63.8336	2.41				229801	63.8336	0.613			229801	63.8336	0.871			229801	63.8336	1.31			229801	63.8336	0.913
230401	64.0003	2.585				230401	64.0003	2.405				230401	64.0003	0.611			230401	64.0003	0.871			230401	64.0003	1.304			230401	64.0003	0.912
231001	64.1669	2.589				231001	64.1669	2.399				231001	64.1669	0.608			231001	64.1669	0.871			231001	64.1669	1.309			231001	64.1669	0.911
231601	64.3336	2.602				231601	64.3336	2.396				231601	64.3336	0.618			231601	64.3336	0.862			231601	64.3336	1.309			231601	64.3336	0.912
232201	64.5003	2.612				232201	64.5003	2.388				232201	64.5003	0.613			232201	64.5003	0.869			232201	64.5003	1.302			232201	64.5003	0.912
232801	64.6669	2.617				232801	64.6669	2.383				232801	64.6669	0.619			232801	64.6669	0.855			232801	64.6669	1.306			232801	64.6669	0.91
233401	64.8336	2.614				233401	64.8336	2.375				233401	64.8336	0.61			233401	64.8336	0.853			233401	64.8336	1.307			233401	64.8336	0.909
234001	65.0003	2.617				234001	65.0003	2.368				234001	65.0003	0.616			234001	65.0003	0.854			234001	65.0003	1.3			234001	65.0003	0.904
234601	65.1669	2.619				234601	65.1669	2.361				234601	65.1669	0.619			234601	65.1669	0.854			234601	65.1669	1.303			234601	65.1669	0.908
235201	65.3336	2.623				235201	65.3336	2.355				235201	65.3336	0.61			235201	65.3336	0.851			235201	65.3336	1.311			235201	65.3336	0.904
235801	65.5003	2.635				235801	65.5003	2.348				235801	65.5003	0.612			235801	65.5003	0.849			235801	65.5003	1.302			235801	65.5003	0.904
236401	65.6669	2.65				236401	65.6669	2.339				236401	65.6669	0.619			236401	65.6669	0.85			236401	65.6669	1.303			236401	65.6669	0.905
237001	65.8336	2.646				237001	65.8336	2.332				237001	65.8336	0.609			237001	65.8336	0.846			237001	65.8336	1.306			237001	65.8336	0.901
237601	66.0003	2.647				237601	66.0003	2.328				237601	66.0003	0.611			237601	66.0003	0.847			237601	66.0003	1.301			237601	66.0003	0.905
238201	66.1669	2.65				238201	66.1669	2.326				238201	66.1669	0.618			238201	66.1669	0.843			238201	66.1669	1.302			238201	66.1669	0.898
238801	66.3336	2.655				238801	66.3336	2.319				238801	66.3336	0.615			238801	66.3336	0.846			238801	66.3336	1.308			238801	66.3336	0.896
239401	66.5003	2.66				239401	66.5003	2.309				239401	66.5003	0.618			239401	66.5003	0.853			239401	66.5003	1.302			239401	66.5003	0.897
240001	66.6669	2.668				240001	66.6669	2.302				240001	66.6669	0.613			240001	66.6669	0.843			240001	66.6669	1.303			240001	66.6669	0.891
240601	66.8336	2.675				240601	66.8336	2.3				240601	66.8336	0.614			240601	66.8336	0.843			240601	66.8336	1.306			240601	66.8336	0.889
241201	67.0003	2.69				241201	67.0003	2.298				241201	67.0003	0.616			241201	67.0003	0.837			241201	67.0003	1.302			241201	67.0003	0.9
241801	67.1669	2.692				241801	67.1669	2.3				241801	67.1669	0.614			241801	67.1669	0.831			241801	67.1669	1.308			241801	67.1669	0.891
242401	67.3336	2.691				242401	67.3336	2.299				242401	67.3336	0.615			242401	67.3336	0.839			242401	67.3336	1.301			242401	67.3336	0.897
243001	67.5003	2.693				243001	67.5003	2.29				243001	67.5003	0.612			243001	67.5003	0.833			243001	67.5003	1.299			243001	67.5003	0.893
243601	67.6669	2.696				243601	67.6669	2.291				243601	67.6669	0.619			243601	67.6669	0.829			243601	67.6669	1.298			243601	67.6669	0.894
244201	67.8336	2.701				244201	67.8336	2.292				244201	67.8336	0.608			244201	67.8336	0.835			244201	67.8336	1.304			244201	67.8336	0.896
244801	68.0003	2.705				244801	68.0003	2.293				244801	68.0003	0.609			244801	68.0003	0.826			244801	68.0003	1.308			244801	68.0003	0.896
245401	68.1669	2.709				245401	68.1669	2.295				245401	68.1669	0.607			245401	68.1669	0.828			245401	68.1669	1.298			245401	68.1669	0.892
246001	68.3336	2.716				246001	68.3336	2.297				246001	68.3336	0.611			246001	68.3336	0.829			246001	68.3336	1.306			246001	68.3336	0.895
246601	68.5003	2.72				246601	68.5003	2.298				246601	68.5003	0.611			246601	68.5003	0.829			246601	68.5003	1.302			246601	68.5003	0.895
247201	68.6669	2.725				247201	68.6669	2.291				247201	68.6669	0.614			247201	68.6669	0.826			247201	68.6669	1.3			247201	68.6669	0.888
247801	68.8336	2.73				247801	68.8336	2.29				247801	68.8336	0.617			247801	68.8336	0.826			247801	68.8336	1.303			247801	68.8336	0.89
248401	69.0003	2.73				248401	69.0003	2.291				248401	69.0003	0.61			248401	69.0003	0.827			248401	69.0003	1.297			248401	69.0003	0.885
249001	69.1669	2.733				249001	69.1669	2.294				249001	69.1669	0.617			249001	69.1669	0.825			249001	69.1669	1.298			249001	69.1669	0.886
249601	69.3336	2.743				249601	69.3336	2.297				249601	69.3336	0.613			249601	69.3336	0.825			249601	69.3336	1.299			249601	69.3336	0.891
250201	69.5003	2.752				250201	69.5003	2.289				250201	69.5003	0.615			250201	69.5003	0.825			250201	69.5003	1.293			250201	69.5003	0.89
250801	69.6669	2.762				250801	69.6669	2.288				250801	69.6669	0.613			250801	69.6669	0.825			250801	69.6669	1.3			250801	69.6669	0.891
251401	69.8336	2.76				251401	69.8336	2.289				251401	69.8336	0.615			251401	69.8336	0.829			251401	69.8336	1.299			251401	69.8336	0.894
252001	70.0003	2.759				252001	70.0003	2.289				252001	70.0003	0.609			252001	70.0003	0.828			252001	70.0003	1.301			252001	70.0003	0.902
252601	70.1669	2.761				252601	70.1669	2.289				252601	70.1669	0.61			252601	70.1669	0.823			252601	70.1669	1.3			252601	70.1669	0.888
253201	70.3336	2.77				253201	70.3336	2.287				253201	70.3336	0.608			253201	70.3336	0.824			253201	70.3336	1.297			253201	70.3336	0.89
253801	70.5003	2.766				253801	70.5003	2.289				253801	70.5003	0.61			253801	70.5003	0.825			253801	70.5003	1.301			253801	70.5003	0.888
254401	70.6669	2.771				254401	70.6669	2.296				254401	70.6669	0.62			254401	70.6669	0.817			254401	70.6669	1.301			254401	70.6669	0.885
255001	70.8336	2.779				255001	70.8336	2.296				255001	70.8336	0.619			255001	70.8336	0.82			255001	70.8336	1.294			255001	70.8336	0.884
255601	71.0003	2.79				255601	71.0003	2.294				255601	71.0003	0.616			255601	71.0003	0.822			255601	71.0003	1.294			255601	71.0003	0.883
256201	71.1669	2.795				256201	71.1669	2.291				256201	71.1669	0.618			256201	71.1669	0.822			256201	71.1669	1.294			256201	71.1669	0.884
256801	71.3336	2.8				256801	71.3336	2.291				256801	71.3336	0.62			256801	71.3336	0.824			256801	71.3336	1.289			256801	71.3336	0.888
257401	71.5003	2.804				257401	71.5003	2.293				257401	71.5003	0.619			257401	71.5003	0.829			257401	71.5003	1.301			257401	71.5003	0.886
258001	71.6669	2.81				258001	71.6669	2.294				258001	71.6669	0.605			258001	71.6669	0.831			258001	71.6669	1.294			258001	71.6669	0.892
258601	71.8336	2.813				258601	71.8336	2.296				258601	71.8336	0.614			258601	71.8336	0.821			258601	71.8336	1.294			258601	71.8336	0.892
259201	72.0003	2.818				259201	72.0003	2.292				259201	72.0003	0.613			259201	72.0003	0.824			259201	72.0003	1.299			259201	72.0003	0.896
259801	72.1669	2.821				259801	72.1669	2.282				259801	72.1669	0.611			259801	72.1669	0.821			259801	72.1669	1.301			259801	72.1669	0.888
260401	72.3336	2.818				260401	72.3336	2.283				260401	72.3336	0.608			260401	72.3336	0.827			260401	72.3336	1.298			260401	72.3336	0.888
261001	72.5003	2.822				261001	72.5003	2.294				261001	72.5003	0.61			261001	72.5003	0.827			261001	72.5003	1.292			261001	72.5003	0.883
261601	72.6669	2.823				261601	72.6669	2.309				261601	72.6669	0.609			261601	72.6669	0.822			261601	72.6669	1.294			261601	72.6669	0.886
262201	72.8336	2.829				262201	72.8336	2.325				262201	72.8336	0.613			262201	72.8336	0.828			262201	72.8336	1.302			262201	72.8336	0.895
262801	73.0003	2.832				262801	73.0003	2.337				262801	73.0003	0.616			262801	73.0003	0.823			262801	73.0003	1.303			262801	73.0003	0.888
263401	73.1669	2.836				263401	73.1669	2.353				263401	73.1669	0.607			263401	73.1669	0.829			263401	73.1669	1.311			263401	73.1669	0.9
264001	73.3336	2.839				264001	73.3336	2.367				264001	73.3336	0.605			264001	73.3336	0.834			264001	73.3336	1.318			264001	73.3336	0.894
264601	73.5003	2.843				264601	73.5003	2.385				264601	73.5003	0.614			264601	73.5003	0.844			264601	73.5003	1.321			264601	73.5003	0.894
265201	73.6669	2.848				265201	73.6669	2.399				265201	73.6669	0.605			265201	73.6669	0.838			265201	73.6669	1.327			265201	73.6669	0.896
265801	73.8336	2.855				265801	73.8336	2.414				265801	73.8336	0.603			265801	73.8336	0.847			265801	73.8336	1.34			265801	73.8336	0.901
266401	74.0003	2.858				266401	74.0003	2.429				266401	74.0003	0.608			266401	74.0003	0.85			266401	74.0003	1.337			266401	74.0003	0.901
267001	74.1669	2.863				267001	74.1669	2.441				267001	74.1669	0.602			267001	74.1669	0.856			267001	74.1669	1.352			267001	74.1669	0.906
267601	74.3336	2.867				267601	74.3336	2.455				267601	74.3336	0.608			267601	74.3336	0.858			267601	74.3336	1.354			267601	74.3336	0.915
268201	74.5003	2.878				268201	74.5003	2.467				268201	74.5003	0.605			268201	74.5003	0.865			268201	74.5003	1.352			268201	74.5003	0.926
268801	74.6669	2.882				268801	74.6669	2.482				268801	74.6669	0.608			268801	74.6669	0.862			268801	74.6669	1.361			268801	74.6669	0.916
269401	74.8336	2.885				269401	74.8336	2.492				269401	74.8336	0.603			269401	74.8336	0.871			269401	74.8336	1.374			269401	74.8336	0.927
270001	75.0003	2.891				270001	75.0003	2.504				270001	75.0003	0.606			270001	75.0003	0.874			270001	75.0003	1.38			270001	75.0003	0.938
270601	75.1669	2.893				270601	75.1669	2.514				270601	75.1669	0.606			270601	75.1669	0.89			270601	75.1669	1.387			270601	75.1669	0.933
271201	75.3336	2.899				271201	75.3336	2.525				271201	75.3336	0.614			271201	75.3336	0.893			271201	75.3336	1.396			271201	75.3336	0.938
271801	75.5003	2.902				271801	75.5003	2.534				271801	75.5003	0.616			271801	75.5003	0.883			271801	75.5003	1.401			271801	75.5003	0.946
272401	75.6669	2.905				272401	75.6669	2.544				272401	75.6669	0.61			272401	75.6669	0.902			272401	75.6669	1.41			272401	75.6669	0.963
273001	75.8336	2.911				273001	75.8336	2.554				273001	75.8336	0.608			273001	75.8336	0.894			273001	75.8336	1.411			273001	75.8336	0.953
273601	76.0003	2.913				273601	76.0003	2.564				273601	76.0003	0.613			273601	76.0003	0.917			273601	76.0003	1.417			273601	76.0003	0.959
274201	76.1669	2.917				274201	76.1669	2.576				274201	76.1669	0.615			274201	76.1669	0.908			274201	76.1669	1.429			274201	76.1669	0.966
274801	76.3336	2.922				274801	76.3336	2.585				274801	76.3336	0.614			274801	76.3336	0.915			274801	76.3336	1.436			274801	76.3336	0.969
275401	76.5003	2.927				275401	76.5003	2.596				275401	76.5003	0.605			275401	76.5003	0.928			275401	76.5003	1.443			275401	76.5003	0.979
276001	76.6669	2.931				276001	76.6669	2.605				276001	76.6669	0.613			276001	76.6669	0.918			276001	76.6669	1.454			276001	76.6669	0.983
276601	76.8336	2.935				276601	76.8336	2.614				276601	76.8336	0.614			276601	76.8336	0.927			276601	76.8336	1.459			276601	76.8336	0.978
277201	77.0003	2.937				277201	77.0003	2.624				277201	77.0003	0.615			277201	77.0003	0.93			277201	77.0003	1.472			277201	77.0003	0.988
277801	77.1669	2.943				277801	77.1669	2.633				277801	77.1669	0.625			277801	77.1669	0.942			277801	77.1669	1.473			277801	77.1669	1.001
278401	77.3336	2.946				278401	77.3336	2.644				278401	77.3336	0.616			278401	77.3336	0.935			278401	77.3336	1.481			278401	77.3336	0.997
279001	77.5003	2.948				279001	77.5003	2.65				279001	77.5003	0.617			279001	77.5003	0.951			279001	77.5003	1.489			279001	77.5003	1.001
279601	77.6669	2.953				279601	77.6669	2.661				279601	77.6669	0.614			279601	77.6669	0.955			279601	77.6669	1.495			279601	77.6669	1.01
280201	77.8336	2.955				280201	77.8336	2.67				280201	77.8336	0.625			280201	77.8336	0.955			280201	77.8336	1.509			280201	77.8336	1.024
280801	78.0003	2.959				280801	78.0003	2.679				280801	78.0003	0.618			280801	78.0003	0.97			280801	78.0003	1.508			280801	78.0003	1.027
281401	78.1669	2.962				281401	78.1669	2.687				281401	78.1669	0.614			281401	78.1669	0.962			281401	78.1669	1.519			281401	78.1669	1.021
282001	78.3336	2.968				282001	78.3336	2.697				282001	78.3336	0.619			282001	78.3336	0.982			282001	78.3336	1.528			282001	78.3336	1.028
282601	78.5003	2.972				282601	78.5003	2.706				282601	78.5003	0.617			282601	78.5003	0.976			282601	78.5003	1.532			282601	78.5003	1.03
283201	78.6669	2.975				283201	78.6669	2.714				283201	78.6669	0.615			283201	78.6669	0.991			283201	78.6669	1.546			283201	78.6669	1.035
283801	78.8336	2.98				283801	78.8336	2.724				283801	78.8336	0.626			283801	78.8336	0.989			283801	78.8336	1.555			283801	78.8336	1.032
284401	79.0003	2.98				284401	79.0003	2.732				284401	79.0003	0.62			284401	79.0003	0.996			284401	79.0003	1.554			284401	79.0003	1.044
285001	79.1669	2.986				285001	79.1669	2.741				285001	79.1669	0.622			285001	79.1669	1			285001	79.1669	1.561			285001	79.1669	1.044
285601	79.3336	2.99				285601	79.3336	2.751				285601	79.3336	0.629			285601	79.3336	1.007			285601	79.3336	1.568			285601	79.3336	1.056
286201	79.5003	2.99				286201	79.5003	2.758				286201	79.5003	0.625			286201	79.5003	1.016			286201	79.5003	1.57			286201	79.5003	1.056
286801	79.6669	2.993				286801	79.6669	2.766				286801	79.6669	0.627			286801	79.6669	1.016			286801	79.6669	1.581			286801	79.6669	1.067
287401	79.8336	3				287401	79.8336	2.773				287401	79.8336	0.622			287401	79.8336	1.02			287401	79.8336	1.59			287401	79.8336	1.069
288001	80.0003	3.002				288001	80.0003	2.78				288001	80.0003	0.634			288001	80.0003	1.03			288001	80.0003	1.595			288001	80.0003	1.068
288601	80.1669	3.008				288601	80.1669	2.79				288601	80.1669	0.638			288601	80.1669	1.029			288601	80.1669	1.6			288601	80.1669	1.08
289201	80.3336	3.01				289201	80.3336	2.798				289201	80.3336	0.623			289201	80.3336	1.039			289201	80.3336	1.608			289201	80.3336	1.071
289801	80.5003	3.013				289801	80.5003	2.805				289801	80.5003	0.64			289801	80.5003	1.036			289801	80.5003	1.616			289801	80.5003	1.077
290401	80.6669	3.018				290401	80.6669	2.813				290401	80.6669	0.631			290401	80.6669	1.049			290401	80.6669	1.618			290401	80.6669	1.081
291001	80.8336	3.02				291001	80.8336	2.82				291001	80.8336	0.628			291001	80.8336	1.05			291001	80.8336	1.625			291001	80.8336	1.082
291601	81.0003	3.024				291601	81.0003	2.828				291601	81.0003	0.639			291601	81.0003	1.058			291601	81.0003	1.633			291601	81.0003	1.093
292201	81.1669	3.027				292201	81.1669	2.834				292201	81.1669	0.629			292201	81.1669	1.065			292201	81.1669	1.639			292201	81.1669	1.102
292801	81.3336	3.032				292801	81.3336	2.842				292801	81.3336	0.637			292801	81.3336	1.06			292801	81.3336	1.642			292801	81.3336	1.089
293401	81.5003	3.033				293401	81.5003	2.85				293401	81.5003	0.638			293401	81.5003	1.067			293401	81.5003	1.653			293401	81.5003	1.094
294001	81.6669	3.038				294001	81.6669	2.857				294001	81.6669	0.65			294001	81.6669	1.071			294001	81.6669	1.655			294001	81.6669	1.11
294601	81.8336	3.042				294601	81.8336	2.862				294601	81.8336	0.644			294601	81.8336	1.083			294601	81.8336	1.669			294601	81.8336	1.109
295201	82.0003	3.045				295201	82.0003	2.871				295201	82.0003	0.639			295201	82.0003	1.076			295201	82.0003	1.67			295201	82.0003	1.113
295801	82.1669	3.049				295801	82.1669	2.875				295801	82.1669	0.647			295801	82.1669	1.085			295801	82.1669	1.676			295801	82.1669	1.116
296401	82.3336	3.055				296401	82.3336	2.882				296401	82.3336	0.643			296401	82.3336	1.088			296401	82.3336	1.676			296401	82.3336	1.11
297001	82.5003	3.059				297001	82.5003	2.891				297001	82.5003	0.641			297001	82.5003	1.092			297001	82.5003	1.683			297001	82.5003	1.115
297601	82.6669	3.062				297601	82.6669	2.896				297601	82.6669	0.65			297601	82.6669	1.1			297601	82.6669	1.693			297601	82.6669	1.131
298201	82.8336	3.073				298201	82.8336	2.901				298201	82.8336	0.653			298201	82.8336	1.101			298201	82.8336	1.694			298201	82.8336	1.132
298801	83.0003	3.063				298801	83.0003	2.907				298801	83.0003	0.645			298801	83.0003	1.102			298801	83.0003	1.7			298801	83.0003	1.116
299401	83.1669	3.069				299401	83.1669	2.913				299401	83.1669	0.653			299401	83.1669	1.11			299401	83.1669	1.698			299401	83.1669	1.12
300001	83.3336	3.078				300001	83.3336	2.92				300001	83.3336	0.654			300001	83.3336	1.105			300001	83.3336	1.71			300001	83.3336	1.121
300601	83.5003	3.084				300601	83.5003	2.929				300601	83.5003	0.649			300601	83.5003	1.104			300601	83.5003	1.713			300601	83.5003	1.127
301201	83.6669	3.086				301201	83.6669	2.934				301201	83.6669	0.647			301201	83.6669	1.112			301201	83.6669	1.71			301201	83.6669	1.13
301801	83.8336	3.091				301801	83.8336	2.94				301801	83.8336	0.641			301801	83.8336	1.114			301801	83.8336	1.715			301801	83.8336	1.13
302401	84.0003	3.092				302401	84.0003	2.941				302401	84.0003	0.654			302401	84.0003	1.105			302401	84.0003	1.71			302401	84.0003	1.124
303001	84.1669	3.088				303001	84.1669	2.943				303001	84.1669	0.648			303001	84.1669	1.106			303001	84.1669	1.714			303001	84.1669	1.123
303601	84.3336	3.097				303601	84.3336	2.946				303601	84.3336	0.648			303601	84.3336	1.116			303601	84.3336	1.71			303601	84.3336	1.12
304201	84.5003	3.104				304201	84.5003	2.949				304201	84.5003	0.65			304201	84.5003	1.105			304201	84.5003	1.716			304201	84.5003	1.115
304801	84.6669	3.106				304801	84.6669	2.948				304801	84.6669	0.65			304801	84.6669	1.102			304801	84.6669	1.708			304801	84.6669	1.113
305401	84.8336	3.11				305401	84.8336	2.951				305401	84.8336	0.666			305401	84.8336	1.107			305401	84.8336	1.702			305401	84.8336	1.117
306001	85.0003	3.111				306001	85.0003	2.957				306001	85.0003	0.651			306001	85.0003	1.107			306001	85.0003	1.708			306001	85.0003	1.112
306601	85.1669	3.113				306601	85.1669	2.956				306601	85.1669	0.649			306601	85.1669	1.096			306601	85.1669	1.7			306601	85.1669	1.107
307201	85.3336	3.118				307201	85.3336	2.96				307201	85.3336	0.652			307201	85.3336	1.096			307201	85.3336	1.696			307201	85.3336	1.108
307801	85.5003	3.121				307801	85.5003	2.963				307801	85.5003	0.654			307801	85.5003	1.095			307801	85.5003	1.698			307801	85.5003	1.106
308401	85.6669	3.124				308401	85.6669	2.967				308401	85.6669	0.65			308401	85.6669	1.089			308401	85.6669	1.7			308401	85.6669	1.108
309001	85.8336	3.128				309001	85.8336	2.97				309001	85.8336	0.653			309001	85.8336	1.088			309001	85.8336	1.691			309001	85.8336	1.097
309601	86.0003	3.134				309601	86.0003	2.972				309601	86.0003	0.649			309601	86.0003	1.085			309601	86.0003	1.686			309601	86.0003	1.09
310201	86.1669	3.135				310201	86.1669	2.977				310201	86.1669	0.652			310201	86.1669	1.087			310201	86.1669	1.689			310201	86.1669	1.098
310801	86.3336	3.139				310801	86.3336	2.978				310801	86.3336	0.653			310801	86.3336	1.084			310801	86.3336	1.688			310801	86.3336	1.089
311401	86.5003	3.145				311401	86.5003	2.982				311401	86.5003	0.649			311401	86.5003	1.081			311401	86.5003	1.686			311401	86.5003	1.088
312001	86.6669	3.153				312001	86.6669	2.982				312001	86.6669	0.649			312001	86.6669	1.087			312001	86.6669	1.678			312001	86.6669	1.084
312601	86.8336	3.147				312601	86.8336	2.983				312601	86.8336	0.64			312601	86.8336	1.086			312601	86.8336	1.673			312601	86.8336	1.086
313201	87.0003	3.152				313201	87.0003	2.985				313201	87.0003	0.645			313201	87.0003	1.078			313201	87.0003	1.678			313201	87.0003	1.086
313801	87.1669	3.165				313801	87.1669	2.986				313801	87.1669	0.644			313801	87.1669	1.076			313801	87.1669	1.677			313801	87.1669	1.087
314401	87.3336	3.157				314401	87.3336	2.986				314401	87.3336	0.648			314401	87.3336	1.076			314401	87.3336	1.675			314401	87.3336	1.082
315001	87.5003	3.164				315001	87.5003	2.984				315001	87.5003	0.65			315001	87.5003	1.081			315001	87.5003	1.674			315001	87.5003	1.075
315601	87.6669	3.178				315601	87.6669	2.983				315601	87.6669	0.643			315601	87.6669	1.081			315601	87.6669	1.668			315601	87.6669	1.074
316201	87.8336	3.168				316201	87.8336	2.981				316201	87.8336	0.635			316201	87.8336	1.076			316201	87.8336	1.666			316201	87.8336	1.073
316801	88.0003	3.179				316801	88.0003	2.979				316801	88.0003	0.644			316801	88.0003	1.069			316801	88.0003	1.665			316801	88.0003	1.076
317401	88.1669	3.186				317401	88.1669	2.98				317401	88.1669	0.645			317401	88.1669	1.083			317401	88.1669	1.663			317401	88.1669	1.077
318001	88.3336	3.181				318001	88.3336	2.978				318001	88.3336	0.644			318001	88.3336	1.067			318001	88.3336	1.665			318001	88.3336	1.067
318601	88.5003	3.186				318601	88.5003	2.975				318601	88.5003	0.638			318601	88.5003	1.069			318601	88.5003	1.668			318601	88.5003	1.073
319201	88.6669	3.197				319201	88.6669	2.976				319201	88.6669	0.647			319201	88.6669	1.067			319201	88.6669	1.666			319201	88.6669	1.063
319801	88.8336	3.203				319801	88.8336	2.971				319801	88.8336	0.652			319801	88.8336	1.067			319801	88.8336	1.666			319801	88.8336	1.068
320401	89.0003	3.197				320401	89.0003	2.971				320401	89.0003	0.638			320401	89.0003	1.066			320401	89.0003	1.662			320401	89.0003	1.062
321001	89.1669	3.199				321001	89.1669	2.97				321001	89.1669	0.643			321001	89.1669	1.069			321001	89.1669	1.666			321001	89.1669	1.054
321601	89.3336	3.209				321601	89.3336	2.968				321601	89.3336	0.645			321601	89.3336	1.065			321601	89.3336	1.662			321601	89.3336	1.065
322201	89.5003	3.216				322201	89.5003	2.965				322201	89.5003	0.643			322201	89.5003	1.07			322201	89.5003	1.661			322201	89.5003	1.054
322801	89.6669	3.212				322801	89.6669	2.965				322801	89.6669	0.638			322801	89.6669	1.066			322801	89.6669	1.664			322801	89.6669	1.049
323401	89.8336	3.223				323401	89.8336	2.96				323401	89.8336	0.639			323401	89.8336	1.059			323401	89.8336	1.664			323401	89.8336	1.058
324001	90.0003	3.218				324001	90.0003	2.961				324001	90.0003	0.641			324001	90.0003	1.065			324001	90.0003	1.662			324001	90.0003	1.056
324601	90.1669	3.229				324601	90.1669	2.958				324601	90.1669	0.647			324601	90.1669	1.066			324601	90.1669	1.663			324601	90.1669	1.053
325201	90.3336	3.224				325201	90.3336	2.96				325201	90.3336	0.64			325201	90.3336	1.069			325201	90.3336	1.666			325201	90.3336	1.046
325801	90.5003	3.238				325801	90.5003	2.96				325801	90.5003	0.642			325801	90.5003	1.063			325801	90.5003	1.663			325801	90.5003	1.048
326401	90.6669	3.231				326401	90.6669	2.96				326401	90.6669	0.633			326401	90.6669	1.059			326401	90.6669	1.67			326401	90.6669	1.05
327001	90.8336	3.24				327001	90.8336	2.963				327001	90.8336	0.633			327001	90.8336	1.06			327001	90.8336	1.664			327001	90.8336	1.045
327601	91.0003	3.242				327601	91.0003	2.961				327601	91.0003	0.64			327601	91.0003	1.072			327601	91.0003	1.658			327601	91.0003	1.044
328201	91.1669	3.248				328201	91.1669	2.959				328201	91.1669	0.639			328201	91.1669	1.062			328201	91.1669	1.661			328201	91.1669	1.052
328801	91.3336	3.261				328801	91.3336	2.961				328801	91.3336	0.629			328801	91.3336	1.06			328801	91.3336	1.666			328801	91.3336	1.047
329401	91.5003	3.252				329401	91.5003	2.961				329401	91.5003	0.631			329401	91.5003	1.065			329401	91.5003	1.661			329401	91.5003	1.047
330001	91.6669	3.268				330001	91.6669	2.964				330001	91.6669	0.636			330001	91.6669	1.067			330001	91.6669	1.66			330001	91.6669	1.048
330601	91.8336	3.259				330601	91.8336	2.966				330601	91.8336	0.631			330601	91.8336	1.061			330601	91.8336	1.66			330601	91.8336	1.046
331201	92.0003	3.266				331201	92.0003	2.959				331201	92.0003	0.627			331201	92.0003	1.059			331201	92.0003	1.663			331201	92.0003	1.047
331801	92.1669	3.274				331801	92.1669	2.96				331801	92.1669	0.619			331801	92.1669	1.064			331801	92.1669	1.665			331801	92.1669	1.037
332401	92.3336	3.272				332401	92.3336	2.963				332401	92.3336	0.637			332401	92.3336	1.067			332401	92.3336	1.661			332401	92.3336	1.047
333001	92.5003	3.281				333001	92.5003	2.971				333001	92.5003	0.634			333001	92.5003	1.064			333001	92.5003	1.661			333001	92.5003	1.048
333601	92.6669	3.283				333601	92.6669	2.966				333601	92.6669	0.629			333601	92.6669	1.062			333601	92.6669	1.664			333601	92.6669	1.044
334201	92.8336	3.284				334201	92.8336	2.961				334201	92.8336	0.634			334201	92.8336	1.056			334201	92.8336	1.663			334201	92.8336	1.041
334801	93.0003	3.296				334801	93.0003	2.965				334801	93.0003	0.634			334801	93.0003	1.066			334801	93.0003	1.664			334801	93.0003	1.034
335401	93.1669	3.291				335401	93.1669	2.968				335401	93.1669	0.627			335401	93.1669	1.062			335401	93.1669	1.659			335401	93.1669	1.04
336001	93.3336	3.303				336001	93.3336	2.971				336001	93.3336	0.625			336001	93.3336	1.061			336001	93.3336	1.658			336001	93.3336	1.052
336601	93.5003	3.28				336601	93.5003	2.971				336601	93.5003	0.629			336601	93.5003	1.066			336601	93.5003	1.66			336601	93.5003	1.038
337201	93.6669	3.285				337201	93.6669	2.958				337201	93.6669	0.633			337201	93.6669	1.059			337201	93.6669	1.653			337201	93.6669	1.042
337801	93.8336	3.293				337801	93.8336	2.96				337801	93.8336	0.628			337801	93.8336	1.066			337801	93.8336	1.656			337801	93.8336	1.038
338401	94.0003	3.29				338401	94.0003	2.96				338401	94.0003	0.628			338401	94.0003	1.057			338401	94.0003	1.66			338401	94.0003	1.046
339001	94.1669	3.296				339001	94.1669	2.963				339001	94.1669	0.623			339001	94.1669	1.072			339001	94.1669	1.665			339001	94.1669	1.046
339601	94.3336	3.296				339601	94.3336	2.96				339601	94.3336	0.621			339601	94.3336	1.066			339601	94.3336	1.664			339601	94.3336	1.049
340201	94.5003	3.305				340201	94.5003	2.964				340201	94.5003	0.621			340201	94.5003	1.06			340201	94.5003	1.655			340201	94.5003	1.032
340801	94.6669	3.311				340801	94.6669	2.964				340801	94.6669	0.614			340801	94.6669	1.074			340801	94.6669	1.668			340801	94.6669	1.041
341401	94.8336	3.312				341401	94.8336	2.964				341401	94.8336	0.615			341401	94.8336	1.057			341401	94.8336	1.662			341401	94.8336	1.047
342001	95.0003	3.321				342001	95.0003	2.965				342001	95.0003	0.618			342001	95.0003	1.056			342001	95.0003	1.664			342001	95.0003	1.048
342601	95.1669	3.321				342601	95.1669	2.966				342601	95.1669	0.611			342601	95.1669	1.055			342601	95.1669	1.663			342601	95.1669	1.042
343201	95.3336	3.324				343201	95.3336	2.965				343201	95.3336	0.62			343201	95.3336	1.053			343201	95.3336	1.663			343201	95.3336	1.044
343801	95.5003	3.338				343801	95.5003	2.966				343801	95.5003	0.618			343801	95.5003	1.062			343801	95.5003	1.668			343801	95.5003	1.037
344401	95.6669	3.328				344401	95.6669	2.97				344401	95.6669	0.612			344401	95.6669	1.059			344401	95.6669	1.66			344401	95.6669	1.044
345001	95.8336	3.333				345001	95.8336	2.968				345001	95.8336	0.614			345001	95.8336	1.054			345001	95.8336	1.664			345001	95.8336	1.048
345601	96.0003	3.338				345601	96.0003	2.968				345601	96.0003	0.613			345601	96.0003	1.053			345601	96.0003	1.667			345601	96.0003	1.049
346201	96.1669	3.348				346201	96.1669	2.961				346201	96.1669	0.625			346201	96.1669	1.05			346201	96.1669	1.664			346201	96.1669	1.043
346801	96.3336	3.36				346801	96.3336	2.957				346801	96.3336	0.612			346801	96.3336	1.048			346801	96.3336	1.666			346801	96.3336	1.049
347401	96.5003	3.366				347401	96.5003	2.958				347401	96.5003	0.614			347401	96.5003	1.05			347401	96.5003	1.661			347401	96.5003	1.039
348001	96.6669	3.377				348001	96.6669	2.957				348001	96.6669	0.621			348001	96.6669	1.053			348001	96.6669	1.661			348001	96.6669	1.052
348601	96.8336	3.386				348601	96.8336	2.961				348601	96.8336	0.614			348601	96.8336	1.05			348601	96.8336	1.663			348601	96.8336	1.044
349201	97.0003	3.383				349201	97.0003	2.964				349201	97.0003	0.616			349201	97.0003	1.054			349201	97.0003	1.672			349201	97.0003	1.046
349801	97.1669	3.39				349801	97.1669	2.969				349801	97.1669	0.602			349801	97.1669	1.064			349801	97.1669	1.661			349801	97.1669	1.037
350401	97.3336	3.394				350401	97.3336	2.972				350401	97.3336	0.604			350401	97.3336	1.064			350401	97.3336	1.666			350401	97.3336	1.056
351001	97.5003	3.388				351001	97.5003	2.978				351001	97.5003	0.615			351001	97.5003	1.067			351001	97.5003	1.673			351001	97.5003	1.063
351601	97.6669	3.392				351601	97.6669	2.982				351601	97.6669	0.613			351601	97.6669	1.084			351601	97.6669	1.685			351601	97.6669	1.057
352201	97.8336	3.409				352201	97.8336	2.989				352201	97.8336	0.613			352201	97.8336	1.086			352201	97.8336	1.685			352201	97.8336	1.061
352801	98.0003	3.398				352801	98.0003	2.997				352801	98.0003	0.615			352801	98.0003	1.106			352801	98.0003	1.69			352801	98.0003	1.066
353401	98.1669	3.404				353401	98.1669	3.002				353401	98.1669	0.607			353401	98.1669	1.104			353401	98.1669	1.706			353401	98.1669	1.077
354001	98.3336	3.419				354001	98.3336	3.008				354001	98.3336	0.612			354001	98.3336	1.106			354001	98.3336	1.711			354001	98.3336	1.07
354601	98.5003	3.412				354601	98.5003	3.012				354601	98.5003	0.629			354601	98.5003	1.127			354601	98.5003	1.724			354601	98.5003	1.072
355201	98.6669	3.411				355201	98.6669	3.018				355201	98.6669	0.609			355201	98.6669	1.127			355201	98.6669	1.733			355201	98.6669	1.083
355801	98.8336	3.429				355801	98.8336	3.026				355801	98.8336	0.62			355801	98.8336	1.148			355801	98.8336	1.744			355801	98.8336	1.095
356401	99.0003	3.424				356401	99.0003	3.03				356401	99.0003	0.614			356401	99.0003	1.155			356401	99.0003	1.753			356401	99.0003	1.097
357001	99.1669	3.426				357001	99.1669	3.034				357001	99.1669	0.609			357001	99.1669	1.162			357001	99.1669	1.765			357001	99.1669	1.103
357601	99.3336	3.428				357601	99.3336	3.04				357601	99.3336	0.625			357601	99.3336	1.18			357601	99.3336	1.776			357601	99.3336	1.099
358201	99.5003	3.433				358201	99.5003	3.046				358201	99.5003	0.61			358201	99.5003	1.189			358201	99.5003	1.786			358201	99.5003	1.102
358801	99.6669	3.433				358801	99.6669	3.052				358801	99.6669	0.621			358801	99.6669	1.196			358801	99.6669	1.79			358801	99.6669	1.11
359401	99.8336	3.443				359401	99.8336	3.056				359401	99.8336	0.613			359401	99.8336	1.206			359401	99.8336	1.805			359401	99.8336	1.118
360001	100	3.447				360001	100	3.062				360001	100	0.634			360001	100	1.231			360001	100	1.813			360001	100	1.119
360601	100.167	3.446				360601	100.167	3.069				360601	100.167	0.624			360601	100.167	1.231			360601	100.167	1.823			360601	100.167	1.126
361201	100.334	3.453				361201	100.334	3.073				361201	100.334	0.631			361201	100.334	1.247			361201	100.334	1.833			361201	100.334	1.129
361801	100.5	3.455				361801	100.5	3.08				361801	100.5	0.624			361801	100.5	1.248			361801	100.5	1.846			361801	100.5	1.132
362401	100.667	3.468				362401	100.667	3.084				362401	100.667	0.633			362401	100.667	1.26			362401	100.667	1.855			362401	100.667	1.134
363001	100.834	3.464				363001	100.834	3.089				363001	100.834	0.637			363001	100.834	1.281			363001	100.834	1.863			363001	100.834	1.145
363601	101	3.462				363601	101	3.094				363601	101	0.642			363601	101	1.284			363601	101	1.878			363601	101	1.144
364201	101.167	3.471				364201	101.167	3.101				364201	101.167	0.65			364201	101.167	1.293			364201	101.167	1.887			364201	101.167	1.143
364801	101.334	3.467				364801	101.334	3.107				364801	101.334	0.633			364801	101.334	1.303			364801	101.334	1.897			364801	101.334	1.155
365401	101.5	3.483				365401	101.5	3.112				365401	101.5	0.648			365401	101.5	1.311			365401	101.5	1.905			365401	101.5	1.158
366001	101.667	3.484				366001	101.667	3.12				366001	101.667	0.642			366001	101.667	1.323			366001	101.667	1.915			366001	101.667	1.172
366601	101.834	3.476				366601	101.834	3.127				366601	101.834	0.65			366601	101.834	1.331			366601	101.834	1.925			366601	101.834	1.16
367201	102	3.48				367201	102	3.134				367201	102	0.654			367201	102	1.346			367201	102	1.936			367201	102	1.165
367801	102.167	3.487				367801	102.167	3.138				367801	102.167	0.648			367801	102.167	1.354			367801	102.167	1.947			367801	102.167	1.167
368401	102.334	3.485				368401	102.334	3.144				368401	102.334	0.65			368401	102.334	1.365			368401	102.334	1.955			368401	102.334	1.174
369001	102.5	3.492				369001	102.5	3.151				369001	102.5	0.661			369001	102.5	1.366			369001	102.5	1.961			369001	102.5	1.189
369601	102.667	3.494				369601	102.667	3.157				369601	102.667	0.661			369601	102.667	1.375			369601	102.667	1.973			369601	102.667	1.178
370201	102.834	3.498				370201	102.834	3.162				370201	102.834	0.667			370201	102.834	1.385			370201	102.834	1.986			370201	102.834	1.181
370801	103	3.495				370801	103	3.168				370801	103	0.655			370801	103	1.394			370801	103	1.993			370801	103	1.19
371401	103.167	3.501				371401	103.167	3.174				371401	103.167	0.661			371401	103.167	1.4			371401	103.167	2.002			371401	103.167	1.186
372001	103.334	3.503				372001	103.334	3.183				372001	103.334	0.659			372001	103.334	1.402			372001	103.334	2.012			372001	103.334	1.191
372601	103.5	3.508				372601	103.5	3.185				372601	103.5	0.66			372601	103.5	1.411			372601	103.5	2.023			372601	103.5	1.202
373201	103.667	3.508				373201	103.667	3.191				373201	103.667	0.67			373201	103.667	1.416			373201	103.667	2.031			373201	103.667	1.203
373801	103.834	3.517				373801	103.834	3.197				373801	103.834	0.665			373801	103.834	1.424			373801	103.834	2.039			373801	103.834	1.212
374401	104	3.513				374401	104	3.201				374401	104	0.668			374401	104	1.437			374401	104	2.047			374401	104	1.215
375001	104.167	3.518				375001	104.167	3.207				375001	104.167	0.664			375001	104.167	1.435			375001	104.167	2.058			375001	104.167	1.219
375601	104.334	3.525				375601	104.334	3.212				375601	104.334	0.663			375601	104.334	1.445			375601	104.334	2.065			375601	104.334	1.218
376201	104.5	3.537				376201	104.5	3.218				376201	104.5	0.68			376201	104.5	1.444			376201	104.5	2.074			376201	104.5	1.227
376801	104.667	3.524				376801	104.667	3.221				376801	104.667	0.666			376801	104.667	1.45			376801	104.667	2.081			376801	104.667	1.231
377401	104.834	3.531				377401	104.834	3.23				377401	104.834	0.68			377401	104.834	1.459			377401	104.834	2.09			377401	104.834	1.234
378001	105	3.534				378001	105	3.234				378001	105	0.675			378001	105	1.467			378001	105	2.097			378001	105	1.238
378601	105.167	3.534				378601	105.167	3.239				378601	105.167	0.689			378601	105.167	1.469			378601	105.167	2.106			378601	105.167	1.247
379201	105.334	3.539				379201	105.334	3.243				379201	105.334	0.69			379201	105.334	1.476			379201	105.334	2.111			379201	105.334	1.247
379801	105.5	3.545				379801	105.5	3.248				379801	105.5	0.672			379801	105.5	1.475			379801	105.5	2.118			379801	105.5	1.256
380401	105.667	3.542				380401	105.667	3.256				380401	105.667	0.687			380401	105.667	1.481			380401	105.667	2.128			380401	105.667	1.263
381001	105.834	3.551				381001	105.834	3.257				381001	105.834	0.686			381001	105.834	1.485			381001	105.834	2.134			381001	105.834	1.269
381601	106	3.56				381601	106	3.265				381601	106	0.679			381601	106	1.485			381601	106	2.14			381601	106	1.267
382201	106.167	3.559				382201	106.167	3.264				382201	106.167	0.686			382201	106.167	1.489			382201	106.167	2.149			382201	106.167	1.272
382801	106.334	3.56				382801	106.334	3.27				382801	106.334	0.693			382801	106.334	1.494			382801	106.334	2.155			382801	106.334	1.274
383401	106.5	3.565				383401	106.5	3.274				383401	106.5	0.69			383401	106.5	1.496			383401	106.5	2.16			383401	106.5	1.274
384001	106.667	3.567				384001	106.667	3.278				384001	106.667	0.689			384001	106.667	1.5			384001	106.667	2.167			384001	106.667	1.279
384601	106.834	3.565				384601	106.834	3.282				384601	106.834	0.7			384601	106.834	1.516			384601	106.834	2.171			384601	106.834	1.279
385201	107	3.577				385201	107	3.283				385201	107	0.696			385201	107	1.508			385201	107	2.178			385201	107	1.281
385801	107.167	3.573				385801	107.167	3.291				385801	107.167	0.695			385801	107.167	1.51			385801	107.167	2.179			385801	107.167	1.279
386401	107.334	3.577				386401	107.334	3.295				386401	107.334	0.7			386401	107.334	1.508			386401	107.334	2.184			386401	107.334	1.279
387001	107.5	3.584				387001	107.5	3.303				387001	107.5	0.704			387001	107.5	1.512			387001	107.5	2.183			387001	107.5	1.287
387601	107.667	3.578				387601	107.667	3.305				387601	107.667	0.697			387601	107.667	1.513			387601	107.667	2.187			387601	107.667	1.285
388201	107.834	3.586				388201	107.834	3.305				388201	107.834	0.699			388201	107.834	1.518			388201	107.834	2.187			388201	107.834	1.283
388801	108	3.591				388801	108	3.305				388801	108	0.713			388801	108	1.522			388801	108	2.188			388801	108	1.279
389401	108.167	3.595				389401	108.167	3.305				389401	108.167	0.689			389401	108.167	1.511			389401	108.167	2.188			389401	108.167	1.276
390001	108.334	3.589				390001	108.334	3.306				390001	108.334	0.709			390001	108.334	1.518			390001	108.334	2.187			390001	108.334	1.272
390601	108.5	3.602				390601	108.5	3.309				390601	108.5	0.704			390601	108.5	1.507			390601	108.5	2.185			390601	108.5	1.273
391201	108.667	3.604				391201	108.667	3.311				391201	108.667	0.694			391201	108.667	1.509			391201	108.667	2.186			391201	108.667	1.274
391801	108.834	3.611				391801	108.834	3.317				391801	108.834	0.705			391801	108.834	1.506			391801	108.834	2.182			391801	108.834	1.276
392401	109	3.605				392401	109	3.322				392401	109	0.706			392401	109	1.509			392401	109	2.18			392401	109	1.267
393001	109.167	3.603				393001	109.167	3.322				393001	109.167	0.7			393001	109.167	1.504			393001	109.167	2.178			393001	109.167	1.271
393601	109.334	3.614				393601	109.334	3.325				393601	109.334	0.692			393601	109.334	1.502			393601	109.334	2.175			393601	109.334	1.266
394201	109.5	3.617				394201	109.5	3.33				394201	109.5	0.7			394201	109.5	1.501			394201	109.5	2.175			394201	109.5	1.262
394801	109.667	3.608				394801	109.667	3.331				394801	109.667	0.702			394801	109.667	1.496			394801	109.667	2.173			394801	109.667	1.262
395401	109.834	3.618				395401	109.834	3.338				395401	109.834	0.699			395401	109.834	1.497			395401	109.834	2.172			395401	109.834	1.258
396001	110	3.612				396001	110	3.343				396001	110	0.702			396001	110	1.493			396001	110	2.17			396001	110	1.259
396601	110.167	3.618				396601	110.167	3.346				396601	110.167	0.692			396601	110.167	1.493			396601	110.167	2.171			396601	110.167	1.257
397201	110.334	3.626				397201	110.334	3.345				397201	110.334	0.688			397201	110.334	1.492			397201	110.334	2.169			397201	110.334	1.252
397801	110.5	3.627				397801	110.5	3.352				397801	110.5	0.695			397801	110.5	1.489			397801	110.5	2.169			397801	110.5	1.247
398401	110.667	3.64				398401	110.667	3.352				398401	110.667	0.696			398401	110.667	1.49			398401	110.667	2.171			398401	110.667	1.249
399001	110.834	3.628				399001	110.834	3.357				399001	110.834	0.69			399001	110.834	1.485			399001	110.834	2.17			399001	110.834	1.248
399601	111	3.634				399601	111	3.362				399601	111	0.683			399601	111	1.483			399601	111	2.169			399601	111	1.247
400201	111.167	3.64				400201	111.167	3.36				400201	111.167	0.693			400201	111.167	1.485			400201	111.167	2.171			400201	111.167	1.244
400801	111.334	3.63				400801	111.334	3.363				400801	111.334	0.699			400801	111.334	1.475			400801	111.334	2.171			400801	111.334	1.242
401401	111.5	3.6				401401	111.5	3.367				401401	111.5	0.694			401401	111.5	1.482			401401	111.5	2.175			401401	111.5	1.234
402001	111.667	3.597				402001	111.667	3.345				402001	111.667	0.683			402001	111.667	1.477			402001	111.667	2.172			402001	111.667	1.236
402601	111.834	3.603				402601	111.834	3.351				402601	111.834	0.691			402601	111.834	1.472			402601	111.834	2.17			402601	111.834	1.234
403201	112	3.599				403201	112	3.352				403201	112	0.69			403201	112	1.475			403201	112	2.172			403201	112	1.24
403801	112.167	3.603				403801	112.167	3.351				403801	112.167	0.691			403801	112.167	1.469			403801	112.167	2.169			403801	112.167	1.232
404401	112.334	3.611				404401	112.334	3.354				404401	112.334	0.701			404401	112.334	1.473			404401	112.334	2.171			404401	112.334	1.228
405001	112.5	3.61				405001	112.5	3.362				405001	112.5	0.687			405001	112.5	1.473			405001	112.5	2.172			405001	112.5	1.225
405601	112.667	3.619				405601	112.667	3.37				405601	112.667	0.677			405601	112.667	1.469			405601	112.667	2.172			405601	112.667	1.224
406201	112.834	3.614				406201	112.834	3.367				406201	112.834	0.684			406201	112.834	1.469			406201	112.834	2.168			406201	112.834	1.221
406801	113	3.617				406801	113	3.364				406801	113	0.681			406801	113	1.468			406801	113	2.169			406801	113	1.216
407401	113.167	3.619				407401	113.167	3.368				407401	113.167	0.693			407401	113.167	1.466			407401	113.167	2.17			407401	113.167	1.217
408001	113.334	3.625				408001	113.334	3.369				408001	113.334	0.689			408001	113.334	1.473			408001	113.334	2.168			408001	113.334	1.223
408601	113.5	3.631				408601	113.5	3.371				408601	113.5	0.671			408601	113.5	1.465			408601	113.5	2.166			408601	113.5	1.211
409201	113.667	3.631				409201	113.667	3.372				409201	113.667	0.689			409201	113.667	1.462			409201	113.667	2.167			409201	113.667	1.224
409801	113.834	3.63				409801	113.834	3.371				409801	113.834	0.674			409801	113.834	1.467			409801	113.834	2.165			409801	113.834	1.221
410401	114	3.633				410401	114	3.375				410401	114	0.685			410401	114	1.468			410401	114	2.165			410401	114	1.211
411001	114.167	3.637				411001	114.167	3.386				411001	114.167	0.681			411001	114.167	1.464			411001	114.167	2.162			411001	114.167	1.223
411601	114.334	3.636				411601	114.334	3.374				411601	114.334	0.674			411601	114.334	1.464			411601	114.334	2.16			411601	114.334	1.217
412201	114.5	3.639				412201	114.5	3.379				412201	114.5	0.671			412201	114.5	1.464			412201	114.5	2.159			412201	114.5	1.217
412801	114.667	3.639				412801	114.667	3.38				412801	114.667	0.672			412801	114.667	1.465			412801	114.667	2.159			412801	114.667	1.212
413401	114.834	3.638				413401	114.834	3.386				413401	114.834	0.672			413401	114.834	1.465			413401	114.834	2.16			413401	114.834	1.22
414001	115	3.643				414001	115	3.387				414001	115	0.675			414001	115	1.468			414001	115	2.156			414001	115	1.209
414601	115.167	3.644				414601	115.167	3.388				414601	115.167	0.678			414601	115.167	1.464			414601	115.167	2.155			414601	115.167	1.207
415201	115.334	3.651				415201	115.334	3.386				415201	115.334	0.665			415201	115.334	1.461			415201	115.334	2.152			415201	115.334	1.197
415801	115.5	3.653				415801	115.5	3.387				415801	115.5	0.677			415801	115.5	1.459			415801	115.5	2.147			415801	115.5	1.213
416401	115.667	3.646				416401	115.667	3.399				416401	115.667	0.666			416401	115.667	1.468			416401	115.667	2.148			416401	115.667	1.209
417001	115.834	3.651				417001	115.834	3.39				417001	115.834	0.674			417001	115.834	1.467			417001	115.834	2.146			417001	115.834	1.209
417601	116	3.668				417601	116	3.394				417601	116	0.668			417601	116	1.466			417601	116	2.145			417601	116	1.2
418201	116.167	3.656				418201	116.167	3.39				418201	116.167	0.672			418201	116.167	1.46			418201	116.167	2.145			418201	116.167	1.205
418801	116.334	3.654				418801	116.334	3.389				418801	116.334	0.674			418801	116.334	1.456			418801	116.334	2.146			418801	116.334	1.214
419401	116.5	3.664				419401	116.5	3.394				419401	116.5	0.666			419401	116.5	1.465			419401	116.5	2.14			419401	116.5	1.209
420001	116.667	3.671				420001	116.667	3.395				420001	116.667	0.669			420001	116.667	1.46			420001	116.667	2.138			420001	116.667	1.202
420601	116.834	3.668				420601	116.834	3.395				420601	116.834	0.676			420601	116.834	1.461			420601	116.834	2.138			420601	116.834	1.215
421201	117	3.665				421201	117	3.397				421201	117	0.667			421201	117	1.464			421201	117	2.135			421201	117	1.21
421801	117.167	3.68				421801	117.167	3.404				421801	117.167	0.659			421801	117.167	1.461			421801	117.167	2.134			421801	117.167	1.217
422401	117.334	3.672				422401	117.334	3.395				422401	117.334	0.655			422401	117.334	1.464			422401	117.334	2.135			422401	117.334	1.211
423001	117.5	3.668				423001	117.5	3.399				423001	117.5	0.661			423001	117.5	1.465			423001	117.5	2.131			423001	117.5	1.217
423601	117.667	3.682				423601	117.667	3.409				423601	117.667	0.663			423601	117.667	1.457			423601	117.667	2.132			423601	117.667	1.207
424201	117.834	3.672				424201	117.834	3.399				424201	117.834	0.659			424201	117.834	1.474			424201	117.834	2.133			424201	117.834	1.204
424801	118	3.678				424801	118	3.403				424801	118	0.67			424801	118	1.469			424801	118	2.132			424801	118	1.206
425401	118.167	3.68				425401	118.167	3.411				425401	118.167	0.661			425401	118.167	1.468			425401	118.167	2.145			425401	118.167	1.194
426001	118.334	3.689				426001	118.334	3.401				426001	118.334	0.673			426001	118.334	1.459			426001	118.334	2.134			426001	118.334	1.204
426601	118.5	3.693				426601	118.5	3.416				426601	118.5	0.653			426601	118.5	1.465			426601	118.5	2.13			426601	118.5	1.209
427201	118.667	3.689				427201	118.667	3.402				427201	118.667	0.645			427201	118.667	1.458			427201	118.667	2.132			427201	118.667	1.209
427801	118.834	3.684				427801	118.834	3.406				427801	118.834	0.651			427801	118.834	1.458			427801	118.834	2.133			427801	118.834	1.211
428401	119	3.687				428401	119	3.404				428401	119	0.653			428401	119	1.462			428401	119	2.138			428401	119	1.194
429001	119.167	3.693				429001	119.167	3.402				429001	119.167	0.654			429001	119.167	1.452			429001	119.167	2.138			429001	119.167	1.198
429601	119.334	3.697				429601	119.334	3.406				429601	119.334	0.645			429601	119.334	1.456			429601	119.334	2.144			429601	119.334	1.206
430201	119.5	3.697				430201	119.5	3.408				430201	119.5	0.643			430201	119.5	1.458			430201	119.5	2.135			430201	119.5	1.195
430801	119.667	3.702				430801	119.667	3.404				430801	119.667	0.649			430801	119.667	1.458			430801	119.667	2.136			430801	119.667	1.198
431401	119.834	3.7				431401	119.834	3.404				431401	119.834	0.642			431401	119.834	1.458			431401	119.834	2.137			431401	119.834	1.207
432001	120	3.703				432001	120	3.41				432001	120	0.649			432001	120	1.462			432001	120	2.138			432001	120	1.201
432601	120.167	3.704				432601	120.167	3.393				432601	120.167	0.653			432601	120.167	1.459			432601	120.167	2.141			432601	120.167	1.2
433201	120.334	3.708				433201	120.334	3.391				433201	120.334	0.646			433201	120.334	1.465			433201	120.334	2.142			433201	120.334	1.207
433801	120.5	3.716				433801	120.5	3.388				433801	120.5	0.647			433801	120.5	1.466			433801	120.5	2.146			433801	120.5	1.219
434401	120.667	3.705				434401	120.667	3.383				434401	120.667	0.635			434401	120.667	1.454			434401	120.667	2.147			434401	120.667	1.213
435001	120.834	3.713				435001	120.834	3.382				435001	120.834	0.655			435001	120.834	1.454			435001	120.834	2.146			435001	120.834	1.209
435601	121	3.711				435601	121	3.378				435601	121	0.65			435601	121	1.466			435601	121	2.147			435601	121	1.21
436201	121.167	3.718				436201	121.167	3.383				436201	121.167	0.644			436201	121.167	1.473			436201	121.167	2.146			436201	121.167	1.215
436801	121.334	3.715				436801	121.334	3.391				436801	121.334	0.643			436801	121.334	1.468			436801	121.334	2.15			436801	121.334	1.232
437401	121.5	3.718				437401	121.5	3.388				437401	121.5	0.642			437401	121.5	1.482			437401	121.5	2.152			437401	121.5	1.221
438001	121.667	3.72				438001	121.667	3.385				438001	121.667	0.661			438001	121.667	1.488			438001	121.667	2.16			438001	121.667	1.229
438601	121.834	3.727				438601	121.834	3.389				438601	121.834	0.651			438601	121.834	1.49			438601	121.834	2.165			438601	121.834	1.232
439201	122	3.731				439201	122	3.392				439201	122	0.649			439201	122	1.504			439201	122	2.172			439201	122	1.231
439801	122.167	3.726				439801	122.167	3.401				439801	122.167	0.647			439801	122.167	1.514			439801	122.167	2.18			439801	122.167	1.236
440401	122.334	3.743				440401	122.334	3.396				440401	122.334	0.652			440401	122.334	1.526			440401	122.334	2.188			440401	122.334	1.237
441001	122.5	3.802				441001	122.5	3.398				441001	122.5	0.652			441001	122.5	1.519			441001	122.5	2.2			441001	122.5	1.242
441601	122.667	3.798				441601	122.667	3.438				441601	122.667	0.65			441601	122.667	1.535			441601	122.667	2.209			441601	122.667	1.248
442201	122.834	3.802				442201	122.834	3.432				442201	122.834	0.662			442201	122.834	1.542			442201	122.834	2.222			442201	122.834	1.248
442801	123	3.803				442801	123	3.437				442801	123	0.663			442801	123	1.56			442801	123	2.231			442801	123	1.263
443401	123.167	3.816				443401	123.167	3.443				443401	123.167	0.657			443401	123.167	1.565			443401	123.167	2.241			443401	123.167	1.268
444001	123.334	3.804				444001	123.334	3.441				444001	123.334	0.664			444001	123.334	1.574			444001	123.334	2.25			444001	123.334	1.272
444601	123.5	3.803				444601	123.5	3.446				444601	123.5	0.66			444601	123.5	1.587			444601	123.5	2.263			444601	123.5	1.276
445201	123.667	3.832				445201	123.667	3.457				445201	123.667	0.661			445201	123.667	1.597			445201	123.667	2.273			445201	123.667	1.281
445801	123.834	3.81				445801	123.834	3.459				445801	123.834	0.669			445801	123.834	1.616			445801	123.834	2.283			445801	123.834	1.288
446401	124	3.802				446401	124	3.45				446401	124	0.674			446401	124	1.614			446401	124	2.292			446401	124	1.282
447001	124.167	3.819				447001	124.167	3.464				447001	124.167	0.672			447001	124.167	1.63			447001	124.167	2.304			447001	124.167	1.3
447601	124.334	3.82				447601	124.334	3.475				447601	124.334	0.674			447601	124.334	1.638			447601	124.334	2.316			447601	124.334	1.3
448201	124.5	3.817				448201	124.5	3.471				448201	124.5	0.672			448201	124.5	1.652			448201	124.5	2.326			448201	124.5	1.312
448801	124.667	3.83				448801	124.667	3.476				448801	124.667	0.682			448801	124.667	1.659			448801	124.667	2.338			448801	124.667	1.311
449401	124.834	3.842				449401	124.834	3.477				449401	124.834	0.691			449401	124.834	1.67			449401	124.834	2.349			449401	124.834	1.325
450001	125	3.825				450001	125	3.487				450001	125	0.683			450001	125	1.693			450001	125	2.358			450001	125	1.333
450601	125.167	3.824				450601	125.167	3.483				450601	125.167	0.691			450601	125.167	1.686			450601	125.167	2.372			450601	125.167	1.333
451201	125.334	3.832				451201	125.334	3.485				451201	125.334	0.684			451201	125.334	1.695			451201	125.334	2.382			451201	125.334	1.34
451801	125.5	3.844				451801	125.5	3.492				451801	125.5	0.694			451801	125.5	1.702			451801	125.5	2.393			451801	125.5	1.345
452401	125.667	3.83				452401	125.667	3.493				452401	125.667	0.701			452401	125.667	1.713			452401	125.667	2.404			452401	125.667	1.359
453001	125.834	3.846				453001	125.834	3.494				453001	125.834	0.694			453001	125.834	1.733			453001	125.834	2.412			453001	125.834	1.356
453601	126	3.836				453601	126	3.502				453601	126	0.696			453601	126	1.731			453601	126	2.425			453601	126	1.365
454201	126.167	3.846				454201	126.167	3.512				454201	126.167	0.695			454201	126.167	1.738			454201	126.167	2.436			454201	126.167	1.366
454801	126.334	3.848				454801	126.334	3.508				454801	126.334	0.702			454801	126.334	1.748			454801	126.334	2.443			454801	126.334	1.37
455401	126.5	3.86				455401	126.5	3.505				455401	126.5	0.704			455401	126.5	1.75			455401	126.5	2.455			455401	126.5	1.377
456001	126.667	3.848				456001	126.667	3.515				456001	126.667	0.696			456001	126.667	1.764			456001	126.667	2.463			456001	126.667	1.382
456601	126.834	3.853				456601	126.834	3.526				456601	126.834	0.706			456601	126.834	1.765			456601	126.834	2.474			456601	126.834	1.389
457201	127	3.853				457201	127	3.528				457201	127	0.713			457201	127	1.778			457201	127	2.484			457201	127	1.396
457801	127.167	3.853				457801	127.167	3.529				457801	127.167	0.715			457801	127.167	1.781			457801	127.167	2.493			457801	127.167	1.399
458401	127.334	3.847				458401	127.334	3.533				458401	127.334	0.718			458401	127.334	1.797			458401	127.334	2.503			458401	127.334	1.405
459001	127.5	3.855				459001	127.5	3.535				459001	127.5	0.717			459001	127.5	1.793			459001	127.5	2.513			459001	127.5	1.412
459601	127.667	3.857				459601	127.667	3.546				459601	127.667	0.718			459601	127.667	1.797			459601	127.667	2.522			459601	127.667	1.417
460201	127.834	3.852				460201	127.834	3.549				460201	127.834	0.711			460201	127.834	1.807			460201	127.834	2.534			460201	127.834	1.417
460801	128	3.872				460801	128	3.55				460801	128	0.714			460801	128	1.815			460801	128	2.55			460801	128	1.421
461401	128.167	3.864				461401	128.167	3.547				461401	128.167	0.723			461401	128.167	1.826			461401	128.167	2.562			461401	128.167	1.434
462001	128.334	3.873				462001	128.334	3.556				462001	128.334	0.727			462001	128.334	1.827			462001	128.334	2.571			462001	128.334	1.442
462601	128.5	3.862				462601	128.5	3.557				462601	128.5	0.727			462601	128.5	1.834			462601	128.5	2.57			462601	128.5	1.445
463201	128.667	3.864				463201	128.667	3.563				463201	128.667	0.736			463201	128.667	1.842			463201	128.667	2.571			463201	128.667	1.449
463801	128.834	3.87				463801	128.834	3.576				463801	128.834	0.735			463801	128.834	1.845			463801	128.834	2.579			463801	128.834	1.448
464401	129	3.884				464401	129	3.574				464401	129	0.731			464401	129	1.864			464401	129	2.587			464401	129	1.455
465001	129.167	3.869				465001	129.167	3.569				465001	129.167	0.734			465001	129.167	1.852			465001	129.167	2.594			465001	129.167	1.46
465601	129.334	3.874				465601	129.334	3.579				465601	129.334	0.738			465601	129.334	1.867			465601	129.334	2.601			465601	129.334	1.462
466201	129.5	3.877				466201	129.5	3.583				466201	129.5	0.744			466201	129.5	1.865			466201	129.5	2.606			466201	129.5	1.467
466801	129.667	3.868				466801	129.667	3.591				466801	129.667	0.74			466801	129.667	1.872			466801	129.667	2.613			466801	129.667	1.472
467401	129.834	3.879				467401	129.834	3.585				467401	129.834	0.748			467401	129.834	1.875			467401	129.834	2.617			467401	129.834	1.482
468001	130	3.874				468001	130	3.589				468001	130	0.75			468001	130	1.879			468001	130	2.623			468001	130	1.484
468601	130.167	3.904				468601	130.167	3.595				468601	130.167	0.747			468601	130.167	1.885			468601	130.167	2.628			468601	130.167	1.489
469201	130.334	3.878				469201	130.334	3.592				469201	130.334	0.741			469201	130.334	1.881			469201	130.334	2.633			469201	130.334	1.488
469801	130.5	3.889				469801	130.5	3.594				469801	130.5	0.745			469801	130.5	1.887			469801	130.5	2.638			469801	130.5	1.497
470401	130.667	3.887				470401	130.667	3.592				470401	130.667	0.759			470401	130.667	1.894			470401	130.667	2.641			470401	130.667	1.491
471001	130.834	3.888				471001	130.834	3.6				471001	130.834	0.755			471001	130.834	1.889			471001	130.834	2.644			471001	130.834	1.496
471601	131	3.897				471601	131	3.606				471601	131	0.753			471601	131	1.894			471601	131	2.647			471601	131	1.489
472201	131.167	3.897				472201	131.167	3.6				472201	131.167	0.759			472201	131.167	1.898			472201	131.167	2.65			472201	131.167	1.497
472801	131.334	3.888				472801	131.334	3.608				472801	131.334	0.761			472801	131.334	1.892			472801	131.334	2.651			472801	131.334	1.493
473401	131.5	3.896				473401	131.5	3.62				473401	131.5	0.763			473401	131.5	1.895			473401	131.5	2.651			473401	131.5	1.496
474001	131.667	3.914				474001	131.667	3.615				474001	131.667	0.77			474001	131.667	1.898			474001	131.667	2.652			474001	131.667	1.493
474601	131.834	3.888				474601	131.834	3.614				474601	131.834	0.776			474601	131.834	1.893			474601	131.834	2.652			474601	131.834	1.491
475201	132	3.896				475201	132	3.611				475201	132	0.76			475201	132	1.889			475201	132	2.653			475201	132	1.492
475801	132.167	3.898				475801	132.167	3.612				475801	132.167	0.779			475801	132.167	1.89			475801	132.167	2.652			475801	132.167	1.487
476401	132.334	3.891				476401	132.334	3.62				476401	132.334	0.764			476401	132.334	1.893			476401	132.334	2.652			476401	132.334	1.486
477001	132.5	3.897				477001	132.5	3.617				477001	132.5	0.767			477001	132.5	1.888			477001	132.5	2.65			477001	132.5	1.485
477601	132.667	3.919				477601	132.667	3.623				477601	132.667	0.766			477601	132.667	1.883			477601	132.667	2.651			477601	132.667	1.479
478201	132.834	3.905				478201	132.834	3.623				478201	132.834	0.756			478201	132.834	1.883			478201	132.834	2.649			478201	132.834	1.474
478801	133	3.917				478801	133	3.627				478801	133	0.758			478801	133	1.882			478801	133	2.647			478801	133	1.479
479401	133.167	3.893				479401	133.167	3.635				479401	133.167	0.762			479401	133.167	1.873			479401	133.167	2.646			479401	133.167	1.474
480001	133.334	3.907				480001	133.334	3.639				480001	133.334	0.779			480001	133.334	1.87			480001	133.334	2.643			480001	133.334	1.475
480601	133.5	3.913				480601	133.5	3.637				480601	133.5	0.767			480601	133.5	1.871			480601	133.5	2.643			480601	133.5	1.475
481201	133.667	3.898				481201	133.667	3.641				481201	133.667	0.763			481201	133.667	1.866			481201	133.667	2.642			481201	133.667	1.46
481801	133.834	3.907				481801	133.834	3.638				481801	133.834	0.766			481801	133.834	1.86			481801	133.834	2.642			481801	133.834	1.466
482401	134	3.919				482401	134	3.637				482401	134	0.773			482401	134	1.868			482401	134	2.643			482401	134	1.462
483001	134.167	3.903				483001	134.167	3.647				483001	134.167	0.755			483001	134.167	1.862			483001	134.167	2.642			483001	134.167	1.46
483601	134.334	3.918				483601	134.334	3.66				483601	134.334	0.76			483601	134.334	1.855			483601	134.334	2.641			483601	134.334	1.457
484201	134.5	3.924				484201	134.5	3.659				484201	134.5	0.765			484201	134.5	1.85			484201	134.5	2.639			484201	134.5	1.456
484801	134.667	3.912				484801	134.667	3.665				484801	134.667	0.765			484801	134.667	1.859			484801	134.667	2.639			484801	134.667	1.456
485401	134.834	3.934				485401	134.834	3.656				485401	134.834	0.764			485401	134.834	1.847			485401	134.834	2.641			485401	134.834	1.451
486001	135	3.917				486001	135	3.659				486001	135	0.756			486001	135	1.842			486001	135	2.641			486001	135	1.451
486601	135.167	3.927				486601	135.167	3.656				486601	135.167	0.757			486601	135.167	1.845			486601	135.167	2.64			486601	135.167	1.447
487201	135.334	3.924				487201	135.334	3.678				487201	135.334	0.747			487201	135.334	1.838			487201	135.334	2.64			487201	135.334	1.438
487801	135.5	3.94				487801	135.5	3.673				487801	135.5	0.759			487801	135.5	1.837			487801	135.5	2.643			487801	135.5	1.447
488401	135.667	3.844				488401	135.667	3.682				488401	135.667	0.754			488401	135.667	1.843			488401	135.667	2.643			488401	135.667	1.443
489001	135.834	3.861				489001	135.834	3.644				489001	135.834	0.754			489001	135.834	1.834			489001	135.834	2.646			489001	135.834	1.449
489601	136	3.842				489601	136	3.638				489601	136	0.751			489601	136	1.829			489601	136	2.649			489601	136	1.436
490201	136.167	3.852				490201	136.167	3.639				490201	136.167	0.751			490201	136.167	1.834			490201	136.167	2.646			490201	136.167	1.437
490801	136.334	3.856				490801	136.334	3.649				490801	136.334	0.759			490801	136.334	1.824			490801	136.334	2.642			490801	136.334	1.433
491401	136.5	3.861				491401	136.5	3.653				491401	136.5	0.745			491401	136.5	1.833			491401	136.5	2.641			491401	136.5	1.435
492001	136.667	3.867				492001	136.667	3.655				492001	136.667	0.743			492001	136.667	1.821			492001	136.667	2.641			492001	136.667	1.434
492601	136.834	3.857				492601	136.834	3.655				492601	136.834	0.754			492601	136.834	1.83			492601	136.834	2.639			492601	136.834	1.436
493201	137	3.852				493201	137	3.661				493201	137	0.745			493201	137	1.819			493201	137	2.639			493201	137	1.427
493801	137.167	3.861				493801	137.167	3.649				493801	137.167	0.751			493801	137.167	1.823			493801	137.167	2.638			493801	137.167	1.428
494401	137.334	3.863				494401	137.334	3.656				494401	137.334	0.745			494401	137.334	1.819			494401	137.334	2.64			494401	137.334	1.428
495001	137.5	3.873				495001	137.5	3.67				495001	137.5	0.75			495001	137.5	1.814			495001	137.5	2.637			495001	137.5	1.419
495601	137.667	3.858				495601	137.667	3.666				495601	137.667	0.744			495601	137.667	1.825			495601	137.667	2.639			495601	137.667	1.423
496201	137.834	3.855				496201	137.834	3.665				496201	137.834	0.741			496201	137.834	1.817			496201	137.834	2.638			496201	137.834	1.419
496801	138	3.867				496801	138	3.642				496801	138	0.741			496801	138	1.822			496801	138	2.639			496801	138	1.421
497401	138.167	3.861				497401	138.167	3.645				497401	138.167	0.742			497401	138.167	1.818			497401	138.167	2.636			497401	138.167	1.422
498001	138.334	3.856				498001	138.334	3.649				498001	138.334	0.75			498001	138.334	1.827			498001	138.334	2.636			498001	138.334	1.422
498601	138.5	3.869				498601	138.5	3.664				498601	138.5	0.736			498601	138.5	1.813			498601	138.5	2.635			498601	138.5	1.419
499201	138.667	3.855				499201	138.667	3.646				499201	138.667	0.736			499201	138.667	1.814			499201	138.667	2.635			499201	138.667	1.422
499801	138.834	3.864				499801	138.834	3.649				499801	138.834	0.737			499801	138.834	1.817			499801	138.834	2.632			499801	138.834	1.416
500401	139	3.856				500401	139	3.643				500401	139	0.744			500401	139	1.816			500401	139	2.631			500401	139	1.419
501001	139.167	3.845				501001	139.167	3.647				501001	139.167	0.741			501001	139.167	1.824			501001	139.167	2.629			501001	139.167	1.419
501601	139.334	3.866				501601	139.334	3.658				501601	139.334	0.729			501601	139.334	1.813			501601	139.334	2.629			501601	139.334	1.423
502201	139.5	3.871				502201	139.5	3.655				502201	139.5	0.743			502201	139.5	1.82			502201	139.5	2.628			502201	139.5	1.418
502801	139.667	3.871				502801	139.667	3.661				502801	139.667	0.743			502801	139.667	1.818			502801	139.667	2.629			502801	139.667	1.42
503401	139.834	3.862				503401	139.834	3.651				503401	139.834	0.73			503401	139.834	1.813			503401	139.834	2.628			503401	139.834	1.419
504001	140	3.868				504001	140	3.647				504001	140	0.727			504001	140	1.83			504001	140	2.627			504001	140	1.422
504601	140.167	3.867				504601	140.167	3.655				504601	140.167	0.736			504601	140.167	1.819			504601	140.167	2.631			504601	140.167	1.424
505201	140.334	3.87				505201	140.334	3.66				505201	140.334	0.73			505201	140.334	1.815			505201	140.334	2.631			505201	140.334	1.423
505801	140.5	3.868				505801	140.5	3.666				505801	140.5	0.727			505801	140.5	1.824			505801	140.5	2.636			505801	140.5	1.425
506401	140.667	3.863				506401	140.667	3.654				506401	140.667	0.728			506401	140.667	1.823			506401	140.667	2.638			506401	140.667	1.426
507001	140.834	3.865				507001	140.834	3.658				507001	140.834	0.731			507001	140.834	1.819			507001	140.834	2.627			507001	140.834	1.426
507601	141	3.876				507601	141	3.654				507601	141	0.715			507601	141	1.826			507601	141	2.622			507601	141	1.433
508201	141.167	3.87				508201	141.167	3.658				508201	141.167	0.737			508201	141.167	1.83			508201	141.167	2.622			508201	141.167	1.429
508801	141.334	3.875				508801	141.334	3.67				508801	141.334	0.718			508801	141.334	1.824			508801	141.334	2.625			508801	141.334	1.423
509401	141.5	3.869				509401	141.5	3.655				509401	141.5	0.731			509401	141.5	1.82			509401	141.5	2.634			509401	141.5	1.429
510001	141.667	3.883				510001	141.667	3.664				510001	141.667	0.725			510001	141.667	1.819			510001	141.667	2.634			510001	141.667	1.424
510601	141.834	3.891				510601	141.834	3.658				510601	141.834	0.727			510601	141.834	1.829			510601	141.834	2.638			510601	141.834	1.423
511201	142	3.879				511201	142	3.667				511201	142	0.734			511201	142	1.828			511201	142	2.635			511201	142	1.423
511801	142.167	3.878				511801	142.167	3.66				511801	142.167	0.721			511801	142.167	1.827			511801	142.167	2.622			511801	142.167	1.441
512401	142.334	3.883				512401	142.334	3.668				512401	142.334	0.71			512401	142.334	1.82			512401	142.334	2.622			512401	142.334	1.432
513001	142.5	3.872				513001	142.5	3.658				513001	142.5	0.728			513001	142.5	1.832			513001	142.5	2.624			513001	142.5	1.435
513601	142.667	3.881				513601	142.667	3.667				513601	142.667	0.722			513601	142.667	1.827			513601	142.667	2.634			513601	142.667	1.432
514201	142.834	3.882				514201	142.834	3.662				514201	142.834	0.724			514201	142.834	1.822			514201	142.834	2.642			514201	142.834	1.439
514801	143	3.88				514801	143	3.682				514801	143	0.716			514801	143	1.83			514801	143	2.638			514801	143	1.428
515401	143.167	3.882				515401	143.167	3.668				515401	143.167	0.724			515401	143.167	1.831			515401	143.167	2.628			515401	143.167	1.433
516001	143.334	3.88				516001	143.334	3.663				516001	143.334	0.719			516001	143.334	1.823			516001	143.334	2.629			516001	143.334	1.433
516601	143.5	3.882				516601	143.5	3.662				516601	143.5	0.724			516601	143.5	1.836			516601	143.5	2.632			516601	143.5	1.436
517201	143.667	3.882				517201	143.667	3.67				517201	143.667	0.723			517201	143.667	1.834			517201	143.667	2.64			517201	143.667	1.426
517801	143.834	3.882				517801	143.834	3.673				517801	143.834	0.718			517801	143.834	1.832			517801	143.834	2.645			517801	143.834	1.431
518401	144	3.885				518401	144	3.671				518401	144	0.717			518401	144	1.842			518401	144	2.645			518401	144	1.44
519001	144.167	3.893				519001	144.167	3.663				519001	144.167	0.721			519001	144.167	1.83			519001	144.167	2.643			519001	144.167	1.432
519601	144.334	3.9				519601	144.334	3.653				519601	144.334	0.734			519601	144.334	1.837			519601	144.334	2.636			519601	144.334	1.444
520201	144.5	3.895				520201	144.5	3.654				520201	144.5	0.715			520201	144.5	1.84			520201	144.5	2.635			520201	144.5	1.435
520801	144.667	3.896				520801	144.667	3.65				520801	144.667	0.72			520801	144.667	1.838			520801	144.667	2.634			520801	144.667	1.442
521401	144.834	3.893				521401	144.834	3.656				521401	144.834	0.722			521401	144.834	1.832			521401	144.834	2.636			521401	144.834	1.432
522001	145	3.891				522001	145	3.637				522001	145	0.724			522001	145	1.831			522001	145	2.634			522001	145	1.446
522601	145.167	3.897				522601	145.167	3.637				522601	145.167	0.715			522601	145.167	1.838			522601	145.167	2.639			522601	145.167	1.44
523201	145.334	3.9				523201	145.334	3.63				523201	145.334	0.727			523201	145.334	1.832			523201	145.334	2.644			523201	145.334	1.438
523801	145.5	3.9				523801	145.5	3.631				523801	145.5	0.721			523801	145.5	1.843			523801	145.5	2.647			523801	145.5	1.443
524401	145.667	3.891				524401	145.667	3.642				524401	145.667	0.721			524401	145.667	1.856			524401	145.667	2.65			524401	145.667	1.454
525001	145.834	3.896				525001	145.834	3.642				525001	145.834	0.714			525001	145.834	1.853			525001	145.834	2.651			525001	145.834	1.443
525601	146	3.893				525601	146	3.631				525601	146	0.725			525601	146	1.86			525601	146	2.659			525601	146	1.452
526201	146.167	3.901				526201	146.167	3.639				526201	146.167	0.722			526201	146.167	1.876			526201	146.167	2.662			526201	146.167	1.464
526801	146.334	3.908				526801	146.334	3.637				526801	146.334	0.721			526801	146.334	1.881			526801	146.334	2.67			526801	146.334	1.47
527401	146.5	4.001				527401	146.5	3.643				527401	146.5	0.718			527401	146.5	1.885			527401	146.5	2.674			527401	146.5	1.476
528001	146.667	3.993				528001	146.667	3.692				528001	146.667	0.727			528001	146.667	1.898			528001	146.667	2.677			528001	146.667	1.476
528601	146.834	3.984				528601	146.834	3.69				528601	146.834	0.73			528601	146.834	1.913			528601	146.834	2.684			528601	146.834	1.486
529201	147	3.997				529201	147	3.679				529201	147	0.721			529201	147	1.914			529201	147	2.691			529201	147	1.486
529801	147.167	3.992				529801	147.167	3.687				529801	147.167	0.729			529801	147.167	1.928			529801	147.167	2.696			529801	147.167	1.492
530401	147.334	3.985				530401	147.334	3.703				530401	147.334	0.724			530401	147.334	1.936			530401	147.334	2.704			530401	147.334	1.492
531001	147.5	3.995				531001	147.5	3.701				531001	147.5	0.734			531001	147.5	1.939			531001	147.5	2.71			531001	147.5	1.507
531601	147.667	4.007				531601	147.667	3.687				531601	147.667	0.733			531601	147.667	1.956			531601	147.667	2.713			531601	147.667	1.507
532201	147.834	3.995				532201	147.834	3.701				532201	147.834	0.74			532201	147.834	1.959			532201	147.834	2.715			532201	147.834	1.52
532801	148	3.99				532801	148	3.697				532801	148	0.729			532801	148	1.973			532801	148	2.722			532801	148	1.523
533401	148.167	3.988				533401	148.167	3.712				533401	148.167	0.737			533401	148.167	1.983			533401	148.167	2.735			533401	148.167	1.537
534001	148.334	3.987				534001	148.334	3.705				534001	148.334	0.75			534001	148.334	1.986			534001	148.334	2.743			534001	148.334	1.543
534601	148.5	3.99				534601	148.5	3.701				534601	148.5	0.736			534601	148.5	2.002			534601	148.5	2.747			534601	148.5	1.549
535201	148.667	3.99				535201	148.667	3.7				535201	148.667	0.739			535201	148.667	2.003			535201	148.667	2.746			535201	148.667	1.553
535801	148.834	3.988				535801	148.834	3.706				535801	148.834	0.748			535801	148.834	2.014			535801	148.834	2.75			535801	148.834	1.567
536401	149	3.994				536401	149	3.738				536401	149	0.741			536401	149	2.025			536401	149	2.757			536401	149	1.568
537001	149.167	4.012				537001	149.167	3.72				537001	149.167	0.747			537001	149.167	2.027			537001	149.167	2.765			537001	149.167	1.588
537601	149.334	3.998				537601	149.334	3.712				537601	149.334	0.747			537601	149.334	2.038			537601	149.334	2.772			537601	149.334	1.588
538201	149.5	4.005				538201	149.5	3.723				538201	149.5	0.756			538201	149.5	2.041			538201	149.5	2.782			538201	149.5	1.595
538801	149.667	4.011				538801	149.667	3.72				538801	149.667	0.752			538801	149.667	2.053			538801	149.667	2.788			538801	149.667	1.605
539401	149.834	4.014				539401	149.834	3.726				539401	149.834	0.748			539401	149.834	2.059			539401	149.834	2.795			539401	149.834	1.613
540001	150	4.01				540001	150	3.734				540001	150	0.764			540001	150	2.067			540001	150	2.804			540001	150	1.62
540601	150.167	4.022				540601	150.167	3.723				540601	150.167	0.748			540601	150.167	2.083			540601	150.167	2.813			540601	150.167	1.622
541201	150.334	4.012				541201	150.334	3.729				541201	150.334	0.754			541201	150.334	2.081			541201	150.334	2.823			541201	150.334	1.628
541801	150.5	4.012				541801	150.5	3.735				541801	150.5	0.772			541801	150.5	2.088			541801	150.5	2.835			541801	150.5	1.636
542401	150.667	4.011				542401	150.667	3.735				542401	150.667	0.75			542401	150.667	2.101			542401	150.667	2.845			542401	150.667	1.646
543001	150.834	4.002				543001	150.834	3.741				543001	150.834	0.767			543001	150.834	2.099			543001	150.834	2.854			543001	150.834	1.658
543601	151	4.007				543601	151	3.735				543601	151	0.767			543601	151	2.115			543601	151	2.857			543601	151	1.655
544201	151.167	4.02				544201	151.167	3.753				544201	151.167	0.758			544201	151.167	2.125			544201	151.167	2.854			544201	151.167	1.667
544801	151.334	4.016				544801	151.334	3.746				544801	151.334	0.775			544801	151.334	2.131			544801	151.334	2.861			544801	151.334	1.676
545401	151.5	4.024				545401	151.5	3.747				545401	151.5	0.767			545401	151.5	2.129			545401	151.5	2.867			545401	151.5	1.681
546001	151.667	4.022				546001	151.667	3.741				546001	151.667	0.781			546001	151.667	2.143			546001	151.667	2.876			546001	151.667	1.686
546601	151.834	4.018				546601	151.834	3.74				546601	151.834	0.781			546601	151.834	2.15			546601	151.834	2.88			546601	151.834	1.694
547201	152	4.008				547201	152	3.755				547201	152	0.77			547201	152	2.15			547201	152	2.889			547201	152	1.699
547801	152.167	4.021				547801	152.167	3.753				547801	152.167	0.786			547801	152.167	2.167			547801	152.167	2.902			547801	152.167	1.707
548401	152.334	4.016				548401	152.334	3.765				548401	152.334	0.774			548401	152.334	2.167			548401	152.334	2.911			548401	152.334	1.719
549001	152.5	4.021				549001	152.5	3.766				549001	152.5	0.777			549001	152.5	2.174			549001	152.5	2.918			549001	152.5	1.717
549601	152.667	4.014				549601	152.667	3.752				549601	152.667	0.786			549601	152.667	2.185			549601	152.667	2.92			549601	152.667	1.724
550201	152.834	4.02				550201	152.834	3.766				550201	152.834	0.779			550201	152.834	2.183			550201	152.834	2.915			550201	152.834	1.731
550801	153	4.026				550801	153	3.772				550801	153	0.776			550801	153	2.198			550801	153	2.919			550801	153	1.737
551401	153.167	4.01				551401	153.167	3.77				551401	153.167	0.795			551401	153.167	2.194			551401	153.167	2.923			551401	153.167	1.744
552001	153.334	4.032				552001	153.334	3.769				552001	153.334	0.774			552001	153.334	2.209			552001	153.334	2.928			552001	153.334	1.749
552601	153.5	4.017				552601	153.5	3.77				552601	153.5	0.789			552601	153.5	2.208			552601	153.5	2.936			552601	153.5	1.753
553201	153.667	4.029				553201	153.667	3.774				553201	153.667	0.805			553201	153.667	2.217			553201	153.667	2.943			553201	153.667	1.759
553801	153.834	4.018				553801	153.834	3.776				553801	153.834	0.788			553801	153.834	2.223			553801	153.834	2.95			553801	153.834	1.768
554401	154	4.023				554401	154	3.783				554401	154	0.79			554401	154	2.222			554401	154	2.955			554401	154	1.77
555001	154.167	4.035				555001	154.167	3.772				555001	154.167	0.8			555001	154.167	2.238			555001	154.167	2.956			555001	154.167	1.773
555601	154.334	4.038				555601	154.334	3.771				555601	154.334	0.799			555601	154.334	2.232			555601	154.334	2.951			555601	154.334	1.775
556201	154.5	4.044				556201	154.5	3.787				556201	154.5	0.802			556201	154.5	2.243			556201	154.5	2.945			556201	154.5	1.772
556801	154.667	4.018				556801	154.667	3.786				556801	154.667	0.802			556801	154.667	2.238			556801	154.667	2.946			556801	154.667	1.779
557401	154.834	4.024				557401	154.834	3.792				557401	154.834	0.807			557401	154.834	2.245			557401	154.834	2.949			557401	154.834	1.779
558001	155	4.037				558001	155	3.785				558001	155	0.802			558001	155	2.253			558001	155	2.949			558001	155	1.773
558601	155.167	4.045				558601	155.167	3.785				558601	155.167	0.813			558601	155.167	2.25			558601	155.167	2.952			558601	155.167	1.782
559201	155.334	4.051				559201	155.334	3.773				559201	155.334	0.811			559201	155.334	2.254			559201	155.334	2.952			559201	155.334	1.785
559801	155.5	4.04				559801	155.5	3.783				559801	155.5	0.807			559801	155.5	2.254			559801	155.5	2.952			559801	155.5	1.779
560401	155.667	4.068				560401	155.667	3.786				560401	155.667	0.802			560401	155.667	2.251			560401	155.667	2.953			560401	155.667	1.78
561001	155.834	4.053				561001	155.834	3.796				561001	155.834	0.804			561001	155.834	2.254			561001	155.834	2.954			561001	155.834	1.766
561601	156	4.041				561601	156	3.786				561601	156	0.819			561601	156	2.245			561601	156	2.955			561601	156	1.768
562201	156.167	4.049				562201	156.167	3.772				562201	156.167	0.809			562201	156.167	2.252			562201	156.167	2.956			562201	156.167	1.772
562801	156.334	4.04				562801	156.334	3.805				562801	156.334	0.808			562801	156.334	2.24			562801	156.334	2.955			562801	156.334	1.77
563401	156.5	4.058				563401	156.5	3.799				563401	156.5	0.814			563401	156.5	2.249			563401	156.5	2.956			563401	156.5	1.763
564001	156.667	4.047				564001	156.667	3.789				564001	156.667	0.81			564001	156.667	2.238			564001	156.667	2.957			564001	156.667	1.763
564601	156.834	4.067				564601	156.834	3.822				564601	156.834	0.81			564601	156.834	2.243			564601	156.834	2.959			564601	156.834	1.763
565201	157	4.049				565201	157	3.807				565201	157	0.808			565201	157	2.237			565201	157	2.959			565201	157	1.759
565801	157.167	4.053				565801	157.167	3.792				565801	157.167	0.809			565801	157.167	2.229			565801	157.167	2.957			565801	157.167	1.757
566401	157.334	4.064				566401	157.334	3.819				566401	157.334	0.806			566401	157.334	2.236			566401	157.334	2.955			566401	157.334	1.754
567001	157.5	4.052				567001	157.5	3.806				567001	157.5	0.814			567001	157.5	2.225			567001	157.5	2.955			567001	157.5	1.75
567601	157.667	4.048				567601	157.667	3.82				567601	157.667	0.808			567601	157.667	2.226			567601	157.667	2.956			567601	157.667	1.747
568201	157.834	4.057				568201	157.834	3.821				568201	157.834	0.809			568201	157.834	2.224			568201	157.834	2.959			568201	157.834	1.747
568801	158	4.045				568801	158	3.805				568801	158	0.812			568801	158	2.214			568801	158	2.958			568801	158	1.742
569401	158.167	4.063				569401	158.167	3.802				569401	158.167	0.808			569401	158.167	2.218			569401	158.167	2.959			569401	158.167	1.737
570001	158.334	4.063				570001	158.334	3.834				570001	158.334	0.802			570001	158.334	2.212			570001	158.334	2.96			570001	158.334	1.734
570601	158.5	4.042				570601	158.5	3.818				570601	158.5	0.806			570601	158.5	2.205			570601	158.5	2.961			570601	158.5	1.736
571201	158.667	4.038				571201	158.667	3.826				571201	158.667	0.799			571201	158.667	2.208			571201	158.667	2.962			571201	158.667	1.731
571801	158.834	4.059				571801	158.834	3.829				571801	158.834	0.813			571801	158.834	2.195			571801	158.834	2.964			571801	158.834	1.728
572401	159	4.042				572401	159	3.823				572401	159	0.811			572401	159	2.2			572401	159	2.964			572401	159	1.727
573001	159.167	4.067				573001	159.167	3.823				573001	159.167	0.802			573001	159.167	2.194			573001	159.167	2.966			573001	159.167	1.726
573601	159.334	4.067				573601	159.334	3.838				573601	159.334	0.801			573601	159.334	2.187			573601	159.334	2.968			573601	159.334	1.728
574201	159.5	4.044				574201	159.5	3.838				574201	159.5	0.798			574201	159.5	2.189			574201	159.5	2.969			574201	159.5	1.722
574801	159.667	4.069				574801	159.667	3.846				574801	159.667	0.804			574801	159.667	2.181			574801	159.667	2.971			574801	159.667	1.715
575401	159.834	4.042				575401	159.834	3.813				575401	159.834	0.803			575401	159.834	2.186			575401	159.834	2.973			575401	159.834	1.718
576001	160	4.055				576001	160	3.838				576001	160	0.799			576001	160	2.174			576001	160	2.973			576001	160	1.717
576601	160.167	4.07				576601	160.167	3.828				576601	160.167	0.808			576601	160.167	2.181			576601	160.167	2.974			576601	160.167	1.713
577201	160.334	4.043				577201	160.334	3.836				577201	160.334	0.801			577201	160.334	2.173			577201	160.334	2.978			577201	160.334	1.709
577801	160.5	4.053				577801	160.5	3.849				577801	160.5	0.801			577801	160.5	2.168			577801	160.5	2.979			577801	160.5	1.713
578401	160.667	4.05				578401	160.667	3.838				578401	160.667	0.808			578401	160.667	2.172			578401	160.667	2.981			578401	160.667	1.712
579001	160.834	3.968				579001	160.834	3.838				579001	160.834	0.8			579001	160.834	2.165			579001	160.834	2.982			579001	160.834	1.709
579601	161	3.964				579601	161	3.772				579601	161	0.797			579601	161	2.166			579601	161	2.982			579601	161	1.714
580201	161.167	3.963				580201	161.167	3.774				580201	161.167	0.805			580201	161.167	2.158			580201	161.167	2.985			580201	161.167	1.706
580801	161.334	3.96				580801	161.334	3.791				580801	161.334	0.806			580801	161.334	2.162			580801	161.334	2.987			580801	161.334	1.704
581401	161.5	3.971				581401	161.5	3.776				581401	161.5	0.789			581401	161.5	2.155			581401	161.5	2.987			581401	161.5	1.706
582001	161.667	3.964				582001	161.667	3.783				582001	161.667	0.802			582001	161.667	2.158			582001	161.667	2.99			582001	161.667	1.712
582601	161.834	3.974				582601	161.834	3.78				582601	161.834	0.803			582601	161.834	2.158			582601	161.834	2.992			582601	161.834	1.702
583201	162	3.978				583201	162	3.781				583201	162	0.797			583201	162	2.148			583201	162	2.994			583201	162	1.702
583801	162.167	3.957				583801	162.167	3.795				583801	162.167	0.797			583801	162.167	2.16			583801	162.167	2.994			583801	162.167	1.702
584401	162.334	3.966				584401	162.334	3.788				584401	162.334	0.795			584401	162.334	2.147			584401	162.334	2.996			584401	162.334	1.702
585001	162.5	3.992				585001	162.5	3.798				585001	162.5	0.795			585001	162.5	2.153			585001	162.5	2.998			585001	162.5	1.707
585601	162.667	3.984				585601	162.667	3.798				585601	162.667	0.814			585601	162.667	2.157			585601	162.667	2.999			585601	162.667	1.708
586201	162.834	3.989				586201	162.834	3.777				586201	162.834	0.795			586201	162.834	2.155			586201	162.834	3.001			586201	162.834	1.703
586801	163	3.977				586801	163	3.774				586801	163	0.79			586801	163	2.154			586801	163	3.004			586801	163	1.706
587401	163.167	3.959				587401	163.167	3.806				587401	163.167	0.793			587401	163.167	2.159			587401	163.167	3.005			587401	163.167	1.709
588001	163.334	3.995				588001	163.334	3.792				588001	163.334	0.787			588001	163.334	2.149			588001	163.334	3.005			588001	163.334	1.7
588601	163.5	3.991				588601	163.5	3.792				588601	163.5	0.801			588601	163.5	2.156			588601	163.5	3.01			588601	163.5	1.704
589201	163.667	3.984				589201	163.667	3.786				589201	163.667	0.794			589201	163.667	2.161			589201	163.667	3.01			589201	163.667	1.708
589801	163.834	3.97				589801	163.834	3.791				589801	163.834	0.79			589801	163.834	2.163			589801	163.834	3.014			589801	163.834	1.704
590401	164	3.965				590401	164	3.789				590401	164	0.785			590401	164	2.154			590401	164	3.016			590401	164	1.703
591001	164.167	3.957				591001	164.167	3.799				591001	164.167	0.79			591001	164.167	2.164			591001	164.167	3.016			591001	164.167	1.71
591601	164.334	3.962				591601	164.334	3.787				591601	164.334	0.797			591601	164.334	2.166			591601	164.334	3.016			591601	164.334	1.705
592201	164.5	3.987				592201	164.5	3.784				592201	164.5	0.786			592201	164.5	2.16			592201	164.5	3.017			592201	164.5	1.709
592801	164.667	3.968				592801	164.667	3.791				592801	164.667	0.789			592801	164.667	2.165			592801	164.667	3.02			592801	164.667	1.71
593401	164.834	3.962				593401	164.834	3.8				593401	164.834	0.791			593401	164.834	2.167			593401	164.834	3.019			593401	164.834	1.713
594001	165	3.956				594001	165	3.823				594001	165	0.799			594001	165	2.17			594001	165	3.028			594001	165	1.71
594601	165.167	3.971				594601	165.167	3.791				594601	165.167	0.803			594601	165.167	2.175			594601	165.167	3.026			594601	165.167	1.711
595201	165.334	3.981				595201	165.334	3.799				595201	165.334	0.783			595201	165.334	2.168			595201	165.334	3.024			595201	165.334	1.715
595801	165.5	3.998				595801	165.5	3.786				595801	165.5	0.791			595801	165.5	2.172			595801	165.5	3.026			595801	165.5	1.71
596401	165.667	3.989				596401	165.667	3.801				596401	165.667	0.789			596401	165.667	2.179			596401	165.667	3.026			596401	165.667	1.715
597001	165.834	4.002				597001	165.834	3.789				597001	165.834	0.796			597001	165.834	2.181			597001	165.834	3.029			597001	165.834	1.712
597601	166	3.991				597601	166	3.785				597601	166	0.782			597601	166	2.174			597601	166	3.031			597601	166	1.713
598201	166.167	3.997				598201	166.167	3.798				598201	166.167	0.792			598201	166.167	2.18			598201	166.167	3.031			598201	166.167	1.712
598801	166.334	3.984				598801	166.334	3.804				598801	166.334	0.784			598801	166.334	2.187			598801	166.334	3.032			598801	166.334	1.722
599401	166.5	3.972				599401	166.5	3.802				599401	166.5	0.788			599401	166.5	2.19			599401	166.5	3.034			599401	166.5	1.713
600001	166.667	3.987				600001	166.667	3.795				600001	166.667	0.799			600001	166.667	2.183			600001	166.667	3.035			600001	166.667	1.726
600601	166.834	3.973				600601	166.834	3.79				600601	166.834	0.793			600601	166.834	2.185			600601	166.834	3.036			600601	166.834	1.716
601201	167	3.982				601201	167	3.799				601201	167	0.776			601201	167	2.192			601201	167	3.037			601201	167	1.72
601801	167.167	3.978				601801	167.167	3.8				601801	167.167	0.788			601801	167.167	2.199			601801	167.167	3.036			601801	167.167	1.725
602401	167.334	3.983				602401	167.334	3.794				602401	167.334	0.793			602401	167.334	2.197			602401	167.334	3.038			602401	167.334	1.722
603001	167.5	3.994				603001	167.5	3.801				603001	167.5	0.78			603001	167.5	2.195			603001	167.5	3.038			603001	167.5	1.727
603601	167.667	3.976				603601	167.667	3.814				603601	167.667	0.777			603601	167.667	2.19			603601	167.667	3.038			603601	167.667	1.72
604201	167.834	4				604201	167.834	3.82				604201	167.834	0.785			604201	167.834	2.2			604201	167.834	3.038			604201	167.834	1.723
604801	168	3.988				604801	168	3.809				604801	168	0.779			604801	168	2.202			604801	168	3.037			604801	168	1.724
605401	168.167	3.992				605401	168.167	3.811				605401	168.167	0.784			605401	168.167	2.205			605401	168.167	3.039			605401	168.167	1.729
606001	168.334	3.884				606001	168.334	3.817				606001	168.334	0.772			606001	168.334	2.669			606001	168.334	3.116			606001	168.334	1.686

### Sheet: Optical density_MA dlituion FW
MA2					MA1.5					MA1.0					MA0.5
Time (s)	Time (hours)	Absorbance			Time (s)	Time (hours)	Absorbance			Time (s)	Time (hours)	Absorbance			Time (s)	Time (hours)	Absorbance
0	0	0.492			0	0	0.458			0	0	0.39			0	0	0.434
1.0008	0.000278	0.491			1.0008	0.000278	0.453			1.0008	0.000278	0.392			1.0008	0.000278	0.438
600.998	0.166944	0.478			600.998	0.166944	0.435			600.998	0.166944	0.383			600.998	0.166944	0.438
1201	0.333611	0.459			1201	0.333611	0.426			1201	0.333611	0.393			1201	0.333611	0.448
1801	0.500278	0.456			1801	0.500278	0.425			1801	0.500278	0.388			1801	0.500278	0.451
2401	0.666944	0.442			2401	0.666944	0.417			2401	0.666944	0.385			2401	0.666944	0.451
3001	0.833611	0.44			3001	0.833611	0.415			3001	0.833611	0.39			3001	0.833611	0.44
3601	1.00028	0.441			3601	1.00028	0.415			3601	1.00028	0.39			3601	1.00028	0.436
4201	1.16694	0.445			4201	1.16694	0.418			4201	1.16694	0.402			4201	1.16694	0.436
4801	1.33361	0.452			4801	1.33361	0.422			4801	1.33361	0.387			4801	1.33361	0.44
5401	1.50028	0.458			5401	1.50028	0.426			5401	1.50028	0.385			5401	1.50028	0.442
6001	1.66694	0.465			6001	1.66694	0.432			6001	1.66694	0.388			6001	1.66694	0.442
6601	1.83361	0.471			6601	1.83361	0.439			6601	1.83361	0.391			6601	1.83361	0.444
7201	2.00028	0.477			7201	2.00028	0.444			7201	2.00028	0.394			7201	2.00028	0.448
7801	2.16694	0.486			7801	2.16694	0.45			7801	2.16694	0.399			7801	2.16694	0.447
8401	2.33361	0.493			8401	2.33361	0.456			8401	2.33361	0.403			8401	2.33361	0.448
9001	2.50028	0.501			9001	2.50028	0.464			9001	2.50028	0.409			9001	2.50028	0.451
9601	2.66694	0.507			9601	2.66694	0.469			9601	2.66694	0.413			9601	2.66694	0.451
10201	2.83361	0.517			10201	2.83361	0.476			10201	2.83361	0.418			10201	2.83361	0.453
10801	3.00028	0.525			10801	3.00028	0.483			10801	3.00028	0.423			10801	3.00028	0.454
11401	3.16694	0.531			11401	3.16694	0.49			11401	3.16694	0.428			11401	3.16694	0.455
12001	3.33361	0.538			12001	3.33361	0.496			12001	3.33361	0.435			12001	3.33361	0.456
12601	3.50028	0.547			12601	3.50028	0.502			12601	3.50028	0.439			12601	3.50028	0.458
13201	3.66694	0.555			13201	3.66694	0.512			13201	3.66694	0.446			13201	3.66694	0.458
13801	3.83361	0.561			13801	3.83361	0.518			13801	3.83361	0.451			13801	3.83361	0.458
14401	4.00028	0.571			14401	4.00028	0.524			14401	4.00028	0.455			14401	4.00028	0.46
15001	4.16694	0.579			15001	4.16694	0.533			15001	4.16694	0.46			15001	4.16694	0.461
15601	4.33361	0.587			15601	4.33361	0.535			15601	4.33361	0.465			15601	4.33361	0.461
16201	4.50028	0.592			16201	4.50028	0.545			16201	4.50028	0.468			16201	4.50028	0.462
16801	4.66694	0.6			16801	4.66694	0.55			16801	4.66694	0.476			16801	4.66694	0.463
17401	4.83361	0.606			17401	4.83361	0.554			17401	4.83361	0.48			17401	4.83361	0.463
18001	5.00028	0.613			18001	5.00028	0.565			18001	5.00028	0.483			18001	5.00028	0.464
18601	5.16694	0.621			18601	5.16694	0.57			18601	5.16694	0.486			18601	5.16694	0.465
19201	5.33361	0.627			19201	5.33361	0.577			19201	5.33361	0.491			19201	5.33361	0.464
19801	5.50028	0.633			19801	5.50028	0.58			19801	5.50028	0.495			19801	5.50028	0.466
20401	5.66694	0.639			20401	5.66694	0.589			20401	5.66694	0.502			20401	5.66694	0.467
21001	5.83361	0.647			21001	5.83361	0.592			21001	5.83361	0.501			21001	5.83361	0.466
21601	6.00028	0.655			21601	6.00028	0.598			21601	6.00028	0.504			21601	6.00028	0.467
22201	6.16694	0.661			22201	6.16694	0.605			22201	6.16694	0.51			22201	6.16694	0.467
22801	6.33361	0.667			22801	6.33361	0.608			22801	6.33361	0.513			22801	6.33361	0.467
23401	6.50028	0.669			23401	6.50028	0.615			23401	6.50028	0.513			23401	6.50028	0.468
24001	6.66694	0.678			24001	6.66694	0.622			24001	6.66694	0.516			24001	6.66694	0.469
24601	6.83361	0.684			24601	6.83361	0.622			24601	6.83361	0.523			24601	6.83361	0.469
25201	7.00028	0.693			25201	7.00028	0.625			25201	7.00028	0.522			25201	7.00028	0.469
25801	7.16694	0.694			25801	7.16694	0.635			25801	7.16694	0.524			25801	7.16694	0.469
26401	7.33361	0.703			26401	7.33361	0.639			26401	7.33361	0.529			26401	7.33361	0.469
27001	7.50028	0.713			27001	7.50028	0.641			27001	7.50028	0.535			27001	7.50028	0.469
27601	7.66694	0.71			27601	7.66694	0.644			27601	7.66694	0.535			27601	7.66694	0.47
28201	7.83361	0.722			28201	7.83361	0.653			28201	7.83361	0.537			28201	7.83361	0.47
28801	8.00028	0.723			28801	8.00028	0.655			28801	8.00028	0.545			28801	8.00028	0.469
29401	8.16694	0.728			29401	8.16694	0.66			29401	8.16694	0.544			29401	8.16694	0.469
30001	8.33361	0.732			30001	8.33361	0.665			30001	8.33361	0.546			30001	8.33361	0.469
30601	8.50028	0.739			30601	8.50028	0.669			30601	8.50028	0.548			30601	8.50028	0.469
31201	8.66694	0.741			31201	8.66694	0.673			31201	8.66694	0.552			31201	8.66694	0.47
31801	8.83361	0.744			31801	8.83361	0.677			31801	8.83361	0.555			31801	8.83361	0.47
32401	9.00028	0.751			32401	9.00028	0.684			32401	9.00028	0.557			32401	9.00028	0.47
33001	9.16694	0.755			33001	9.16694	0.684			33001	9.16694	0.569			33001	9.16694	0.47
33601	9.33361	0.761			33601	9.33361	0.69			33601	9.33361	0.562			33601	9.33361	0.47
34201	9.50028	0.769			34201	9.50028	0.696			34201	9.50028	0.562			34201	9.50028	0.469
34801	9.66694	0.769			34801	9.66694	0.695			34801	9.66694	0.565			34801	9.66694	0.47
35401	9.83361	0.775			35401	9.83361	0.698			35401	9.83361	0.571			35401	9.83361	0.47
36001	10.0003	0.779			36001	10.0003	0.707			36001	10.0003	0.57			36001	10.0003	0.469
36601	10.1669	0.786			36601	10.1669	0.709			36601	10.1669	0.575			36601	10.1669	0.47
37201	10.3336	0.787			37201	10.3336	0.714			37201	10.3336	0.578			37201	10.3336	0.468
37801	10.5003	0.792			37801	10.5003	0.715			37801	10.5003	0.581			37801	10.5003	0.469
38401	10.6669	0.793			38401	10.6669	0.717			38401	10.6669	0.575			38401	10.6669	0.468
39001	10.8336	0.8			39001	10.8336	0.721			39001	10.8336	0.581			39001	10.8336	0.469
39601	11.0003	0.801			39601	11.0003	0.723			39601	11.0003	0.581			39601	11.0003	0.469
40201	11.1669	0.807			40201	11.1669	0.726			40201	11.1669	0.584			40201	11.1669	0.468
40801	11.3336	0.81			40801	11.3336	0.731			40801	11.3336	0.584			40801	11.3336	0.468
41401	11.5003	0.808			41401	11.5003	0.732			41401	11.5003	0.594			41401	11.5003	0.466
42001	11.6669	0.811			42001	11.6669	0.74			42001	11.6669	0.589			42001	11.6669	0.467
42601	11.8336	0.816			42601	11.8336	0.744			42601	11.8336	0.59			42601	11.8336	0.468
43201	12.0003	0.819			43201	12.0003	0.741			43201	12.0003	0.592			43201	12.0003	0.467
43801	12.1669	0.825			43801	12.1669	0.746			43801	12.1669	0.597			43801	12.1669	0.466
44401	12.3336	0.826			44401	12.3336	0.75			44401	12.3336	0.596			44401	12.3336	0.464
45001	12.5003	0.831			45001	12.5003	0.748			45001	12.5003	0.6			45001	12.5003	0.466
45601	12.6669	0.836			45601	12.6669	0.751			45601	12.6669	0.597			45601	12.6669	0.467
46201	12.8336	0.836			46201	12.8336	0.755			46201	12.8336	0.599			46201	12.8336	0.468
46801	13.0003	0.837			46801	13.0003	0.758			46801	13.0003	0.602			46801	13.0003	0.466
47401	13.1669	0.841			47401	13.1669	0.762			47401	13.1669	0.602			47401	13.1669	0.465
48001	13.3336	0.847			48001	13.3336	0.762			48001	13.3336	0.6			48001	13.3336	0.468
48601	13.5003	0.848			48601	13.5003	0.763			48601	13.5003	0.604			48601	13.5003	0.464
49201	13.6669	0.85			49201	13.6669	0.762			49201	13.6669	0.608			49201	13.6669	0.464
49801	13.8336	0.852			49801	13.8336	0.766			49801	13.8336	0.604			49801	13.8336	0.465
50401	14.0003	0.852			50401	14.0003	0.77			50401	14.0003	0.607			50401	14.0003	0.466
51001	14.1669	0.86			51001	14.1669	0.77			51001	14.1669	0.608			51001	14.1669	0.464
51601	14.3336	0.856			51601	14.3336	0.771			51601	14.3336	0.607			51601	14.3336	0.464
52201	14.5003	0.864			52201	14.5003	0.774			52201	14.5003	0.609			52201	14.5003	0.463
52801	14.6669	0.863			52801	14.6669	0.777			52801	14.6669	0.608			52801	14.6669	0.464
53401	14.8336	0.864			53401	14.8336	0.775			53401	14.8336	0.613			53401	14.8336	0.464
54001	15.0003	0.87			54001	15.0003	0.781			54001	15.0003	0.618			54001	15.0003	0.465
54601	15.1669	0.872			54601	15.1669	0.782			54601	15.1669	0.617			54601	15.1669	0.463
55201	15.3336	0.875			55201	15.3336	0.781			55201	15.3336	0.617			55201	15.3336	0.459
55801	15.5003	0.872			55801	15.5003	0.784			55801	15.5003	0.621			55801	15.5003	0.466
56401	15.6669	0.876			56401	15.6669	0.781			56401	15.6669	0.618			56401	15.6669	0.461
57001	15.8336	0.879			57001	15.8336	0.787			57001	15.8336	0.616			57001	15.8336	0.468
57601	16.0003	0.88			57601	16.0003	0.784			57601	16.0003	0.617			57601	16.0003	0.464
58201	16.1669	0.882			58201	16.1669	0.786			58201	16.1669	0.622			58201	16.1669	0.463
58801	16.3336	0.878			58801	16.3336	0.79			58801	16.3336	0.615			58801	16.3336	0.465
59401	16.5003	0.884			59401	16.5003	0.791			59401	16.5003	0.62			59401	16.5003	0.463
60001	16.6669	0.889			60001	16.6669	0.789			60001	16.6669	0.613			60001	16.6669	0.464
60601	16.8336	0.892			60601	16.8336	0.792			60601	16.8336	0.613			60601	16.8336	0.461
61201	17.0003	0.897			61201	17.0003	0.794			61201	17.0003	0.615			61201	17.0003	0.46
61801	17.1669	0.895			61801	17.1669	0.798			61801	17.1669	0.62			61801	17.1669	0.459
62401	17.3336	0.896			62401	17.3336	0.792			62401	17.3336	0.622			62401	17.3336	0.464
63001	17.5003	0.899			63001	17.5003	0.794			63001	17.5003	0.618			63001	17.5003	0.458
63601	17.6669	0.905			63601	17.6669	0.797			63601	17.6669	0.615			63601	17.6669	0.458
64201	17.8336	0.906			64201	17.8336	0.797			64201	17.8336	0.617			64201	17.8336	0.461
64801	18.0003	0.914			64801	18.0003	0.798			64801	18.0003	0.624			64801	18.0003	0.457
65401	18.1669	0.916			65401	18.1669	0.801			65401	18.1669	0.622			65401	18.1669	0.455
66001	18.3336	0.92			66001	18.3336	0.802			66001	18.3336	0.627			66001	18.3336	0.456
66601	18.5003	0.923			66601	18.5003	0.803			66601	18.5003	0.626			66601	18.5003	0.46
67201	18.6669	0.926			67201	18.6669	0.807			67201	18.6669	0.623			67201	18.6669	0.458
67801	18.8336	0.93			67801	18.8336	0.803			67801	18.8336	0.621			67801	18.8336	0.458
68401	19.0003	0.937			68401	19.0003	0.804			68401	19.0003	0.625			68401	19.0003	0.462
69001	19.1669	0.938			69001	19.1669	0.808			69001	19.1669	0.624			69001	19.1669	0.464
69601	19.3336	0.942			69601	19.3336	0.81			69601	19.3336	0.625			69601	19.3336	0.461
70201	19.5003	0.945			70201	19.5003	0.812			70201	19.5003	0.623			70201	19.5003	0.456
70801	19.6669	0.953			70801	19.6669	0.809			70801	19.6669	0.62			70801	19.6669	0.454
71401	19.8336	0.952			71401	19.8336	0.816			71401	19.8336	0.62			71401	19.8336	0.459
72001	20.0003	0.96			72001	20.0003	0.82			72001	20.0003	0.622			72001	20.0003	0.462
72601	20.1669	0.965			72601	20.1669	0.82			72601	20.1669	0.623			72601	20.1669	0.46
73201	20.3336	0.971			73201	20.3336	0.819			73201	20.3336	0.623			73201	20.3336	0.455
73801	20.5003	0.976			73801	20.5003	0.824			73801	20.5003	0.621			73801	20.5003	0.457
74401	20.6669	0.977			74401	20.6669	0.824			74401	20.6669	0.622			74401	20.6669	0.45
75001	20.8336	0.985			75001	20.8336	0.828			75001	20.8336	0.624			75001	20.8336	0.451
75601	21.0003	0.987			75601	21.0003	0.826			75601	21.0003	0.616			75601	21.0003	0.456
76201	21.1669	0.991			76201	21.1669	0.831			76201	21.1669	0.617			76201	21.1669	0.456
76801	21.3336	0.996			76801	21.3336	0.84			76801	21.3336	0.621			76801	21.3336	0.454
77401	21.5003	1.006			77401	21.5003	0.839			77401	21.5003	0.62			77401	21.5003	0.456
78001	21.6669	1.004			78001	21.6669	0.842			78001	21.6669	0.621			78001	21.6669	0.451
78601	21.8336	1.008			78601	21.8336	0.851			78601	21.8336	0.625			78601	21.8336	0.46
79201	22.0003	1.019			79201	22.0003	0.851			79201	22.0003	0.618			79201	22.0003	0.451
79801	22.1669	1.022			79801	22.1669	0.851			79801	22.1669	0.623			79801	22.1669	0.453
80401	22.3336	1.024			80401	22.3336	0.854			80401	22.3336	0.619			80401	22.3336	0.451
81001	22.5003	1.025			81001	22.5003	0.859			81001	22.5003	0.615			81001	22.5003	0.462
81601	22.6669	1.032			81601	22.6669	0.863			81601	22.6669	0.616			81601	22.6669	0.449
82201	22.8336	1.035			82201	22.8336	0.871			82201	22.8336	0.616			82201	22.8336	0.452
82801	23.0003	1.043			82801	23.0003	0.872			82801	23.0003	0.617			82801	23.0003	0.447
83401	23.1669	1.046			83401	23.1669	0.872			83401	23.1669	0.616			83401	23.1669	0.452
84001	23.3336	1.045			84001	23.3336	0.88			84001	23.3336	0.614			84001	23.3336	0.451
84601	23.5003	1.055			84601	23.5003	0.884			84601	23.5003	0.616			84601	23.5003	0.448
85201	23.6669	1.054			85201	23.6669	0.882			85201	23.6669	0.613			85201	23.6669	0.452
85801	23.8336	1.059			85801	23.8336	0.888			85801	23.8336	0.612			85801	23.8336	0.452
86401	24.0003	1.06			86401	24.0003	0.888			86401	24.0003	0.616			86401	24.0003	0.45
87001	24.1669	1.07			87001	24.1669	0.896			87001	24.1669	0.64			87001	24.1669	0.449
87601	24.3336	1.071			87601	24.3336	0.9			87601	24.3336	0.64			87601	24.3336	0.451
88201	24.5003	1.081			88201	24.5003	0.902			88201	24.5003	0.646			88201	24.5003	0.448
88801	24.6669	1.075			88801	24.6669	0.901			88801	24.6669	0.641			88801	24.6669	0.448
89401	24.8336	1.078			89401	24.8336	0.904			89401	24.8336	0.635			89401	24.8336	0.443
90001	25.0003	1.083			90001	25.0003	0.904			90001	25.0003	0.636			90001	25.0003	0.445
90601	25.1669	1.09			90601	25.1669	0.906			90601	25.1669	0.638			90601	25.1669	0.445
91201	25.3336	1.093			91201	25.3336	0.91			91201	25.3336	0.644			91201	25.3336	0.442
91801	25.5003	1.096			91801	25.5003	0.913			91801	25.5003	0.641			91801	25.5003	0.442
92401	25.6669	1.103			92401	25.6669	0.92			92401	25.6669	0.642			92401	25.6669	0.445
93001	25.8336	1.112			93001	25.8336	0.924			93001	25.8336	0.636			93001	25.8336	0.44
93601	26.0003	1.118			93601	26.0003	0.927			93601	26.0003	0.638			93601	26.0003	0.443
94201	26.1669	1.125			94201	26.1669	0.931			94201	26.1669	0.639			94201	26.1669	0.442
94801	26.3336	1.127			94801	26.3336	0.929			94801	26.3336	0.643			94801	26.3336	0.439
95401	26.5003	1.137			95401	26.5003	0.933			95401	26.5003	0.643			95401	26.5003	0.435
96001	26.6669	1.146			96001	26.6669	0.94			96001	26.6669	0.64			96001	26.6669	0.436
96601	26.8336	1.149			96601	26.8336	0.943			96601	26.8336	0.644			96601	26.8336	0.434
97201	27.0003	1.158			97201	27.0003	0.944			97201	27.0003	0.643			97201	27.0003	0.438
97801	27.1669	1.165			97801	27.1669	0.949			97801	27.1669	0.643			97801	27.1669	0.434
98401	27.3336	1.169			98401	27.3336	0.951			98401	27.3336	0.646			98401	27.3336	0.437
99001	27.5003	1.178			99001	27.5003	0.955			99001	27.5003	0.644			99001	27.5003	0.437
99601	27.6669	1.187			99601	27.6669	0.959			99601	27.6669	0.647			99601	27.6669	0.432
100201	27.8336	1.197			100201	27.8336	0.964			100201	27.8336	0.647			100201	27.8336	0.432
100801	28.0003	1.202			100801	28.0003	0.967			100801	28.0003	0.647			100801	28.0003	0.432
101401	28.1669	1.211			101401	28.1669	0.968			101401	28.1669	0.647			101401	28.1669	0.432
102001	28.3336	1.213			102001	28.3336	0.977			102001	28.3336	0.65			102001	28.3336	0.43
102601	28.5003	1.224			102601	28.5003	0.98			102601	28.5003	0.653			102601	28.5003	0.432
103201	28.6669	1.229			103201	28.6669	0.986			103201	28.6669	0.65			103201	28.6669	0.431
103801	28.8336	1.24			103801	28.8336	0.989			103801	28.8336	0.652			103801	28.8336	0.433
104401	29.0003	1.245			104401	29.0003	0.993			104401	29.0003	0.654			104401	29.0003	0.434
105001	29.1669	1.252			105001	29.1669	1.001			105001	29.1669	0.658			105001	29.1669	0.429
105601	29.3336	1.26			105601	29.3336	1.004			105601	29.3336	0.655			105601	29.3336	0.431
106201	29.5003	1.266			106201	29.5003	1.008			106201	29.5003	0.651			106201	29.5003	0.433
106801	29.6669	1.275			106801	29.6669	1.013			106801	29.6669	0.657			106801	29.6669	0.429
107401	29.8336	1.276			107401	29.8336	1.02			107401	29.8336	0.658			107401	29.8336	0.428
108001	30.0003	1.286			108001	30.0003	1.021			108001	30.0003	0.662			108001	30.0003	0.431
108601	30.1669	1.294			108601	30.1669	1.03			108601	30.1669	0.661			108601	30.1669	0.428
109201	30.3336	1.298			109201	30.3336	1.034			109201	30.3336	0.663			109201	30.3336	0.431
109801	30.5003	1.308			109801	30.5003	1.04			109801	30.5003	0.663			109801	30.5003	0.434
110401	30.6669	1.317			110401	30.6669	1.04			110401	30.6669	0.662			110401	30.6669	0.432
111001	30.8336	1.316			111001	30.8336	1.05			111001	30.8336	0.666			111001	30.8336	0.427
111601	31.0003	1.325			111601	31.0003	1.058			111601	31.0003	0.667			111601	31.0003	0.43
112201	31.1669	1.337			112201	31.1669	1.059			112201	31.1669	0.664			112201	31.1669	0.434
112801	31.3336	1.343			112801	31.3336	1.065			112801	31.3336	0.663			112801	31.3336	0.43
113401	31.5003	1.349			113401	31.5003	1.075			113401	31.5003	0.666			113401	31.5003	0.431
114001	31.6669	1.357			114001	31.6669	1.079			114001	31.6669	0.667			114001	31.6669	0.429
114601	31.8336	1.363			114601	31.8336	1.085			114601	31.8336	0.667			114601	31.8336	0.429
115201	32.0003	1.371			115201	32.0003	1.09			115201	32.0003	0.669			115201	32.0003	0.426
115801	32.1669	1.382			115801	32.1669	1.096			115801	32.1669	0.671			115801	32.1669	0.428
116401	32.3336	1.386			116401	32.3336	1.101			116401	32.3336	0.67			116401	32.3336	0.428
117001	32.5003	1.391			117001	32.5003	1.108			117001	32.5003	0.67			117001	32.5003	0.426
117601	32.6669	1.4			117601	32.6669	1.111			117601	32.6669	0.672			117601	32.6669	0.424
118201	32.8336	1.411			118201	32.8336	1.123			118201	32.8336	0.671			118201	32.8336	0.427
118801	33.0003	1.42			118801	33.0003	1.129			118801	33.0003	0.672			118801	33.0003	0.425
119401	33.1669	1.425			119401	33.1669	1.134			119401	33.1669	0.672			119401	33.1669	0.426
120001	33.3336	1.435			120001	33.3336	1.136			120001	33.3336	0.676			120001	33.3336	0.425
120601	33.5003	1.444			120601	33.5003	1.144			120601	33.5003	0.675			120601	33.5003	0.424
121201	33.6669	1.453			121201	33.6669	1.151			121201	33.6669	0.674			121201	33.6669	0.427
121801	33.8336	1.46			121801	33.8336	1.157			121801	33.8336	0.677			121801	33.8336	0.424
122401	34.0003	1.47			122401	34.0003	1.163			122401	34.0003	0.67			122401	34.0003	0.423
123001	34.1669	1.476			123001	34.1669	1.175			123001	34.1669	0.675			123001	34.1669	0.423
123601	34.3336	1.488			123601	34.3336	1.174			123601	34.3336	0.676			123601	34.3336	0.422
124201	34.5003	1.496			124201	34.5003	1.185			124201	34.5003	0.675			124201	34.5003	0.422
124801	34.6669	1.506			124801	34.6669	1.193			124801	34.6669	0.678			124801	34.6669	0.423
125401	34.8336	1.516			125401	34.8336	1.196			125401	34.8336	0.678			125401	34.8336	0.419
126001	35.0003	1.523			126001	35.0003	1.205			126001	35.0003	0.681			126001	35.0003	0.421
126601	35.1669	1.532			126601	35.1669	1.209			126601	35.1669	0.679			126601	35.1669	0.422
127201	35.3336	1.541			127201	35.3336	1.213			127201	35.3336	0.681			127201	35.3336	0.421
127801	35.5003	1.552			127801	35.5003	1.222			127801	35.5003	0.682			127801	35.5003	0.42
128401	35.6669	1.559			128401	35.6669	1.229			128401	35.6669	0.683			128401	35.6669	0.42
129001	35.8336	1.569			129001	35.8336	1.237			129001	35.8336	0.686			129001	35.8336	0.418
129601	36.0003	1.578			129601	36.0003	1.246			129601	36.0003	0.686			129601	36.0003	0.418
130201	36.1669	1.588			130201	36.1669	1.248			130201	36.1669	0.687			130201	36.1669	0.42
130801	36.3336	1.598			130801	36.3336	1.258			130801	36.3336	0.685			130801	36.3336	0.418
131401	36.5003	1.607			131401	36.5003	1.266			131401	36.5003	0.689			131401	36.5003	0.418
132001	36.6669	1.615			132001	36.6669	1.272			132001	36.6669	0.692			132001	36.6669	0.419
132601	36.8336	1.624			132601	36.8336	1.28			132601	36.8336	0.691			132601	36.8336	0.418
133201	37.0003	1.632			133201	37.0003	1.285			133201	37.0003	0.693			133201	37.0003	0.417
133801	37.1669	1.643			133801	37.1669	1.295			133801	37.1669	0.689			133801	37.1669	0.418
134401	37.3336	1.651			134401	37.3336	1.302			134401	37.3336	0.694			134401	37.3336	0.419
135001	37.5003	1.661			135001	37.5003	1.312			135001	37.5003	0.697			135001	37.5003	0.418
135601	37.6669	1.675			135601	37.6669	1.32			135601	37.6669	0.702			135601	37.6669	0.418
136201	37.8336	1.676			136201	37.8336	1.325			136201	37.8336	0.699			136201	37.8336	0.418
136801	38.0003	1.682			136801	38.0003	1.334			136801	38.0003	0.704			136801	38.0003	0.418
137401	38.1669	1.693			137401	38.1669	1.341			137401	38.1669	0.706			137401	38.1669	0.419
138001	38.3336	1.702			138001	38.3336	1.354			138001	38.3336	0.703			138001	38.3336	0.419
138601	38.5003	1.71			138601	38.5003	1.357			138601	38.5003	0.71			138601	38.5003	0.421
139201	38.6669	1.72			139201	38.6669	1.364			139201	38.6669	0.708			139201	38.6669	0.421
139801	38.8336	1.729			139801	38.8336	1.374			139801	38.8336	0.711			139801	38.8336	0.42
140401	39.0003	1.741			140401	39.0003	1.38			140401	39.0003	0.713			140401	39.0003	0.422
141001	39.1669	1.749			141001	39.1669	1.392			141001	39.1669	0.715			141001	39.1669	0.422
141601	39.3336	1.751			141601	39.3336	1.397			141601	39.3336	0.718			141601	39.3336	0.424
142201	39.5003	1.76			142201	39.5003	1.41			142201	39.5003	0.72			142201	39.5003	0.424
142801	39.6669	1.771			142801	39.6669	1.414			142801	39.6669	0.72			142801	39.6669	0.425
143401	39.8336	1.78			143401	39.8336	1.423			143401	39.8336	0.721			143401	39.8336	0.425
144001	40.0003	1.788			144001	40.0003	1.432			144001	40.0003	0.723			144001	40.0003	0.426
144601	40.1669	1.799			144601	40.1669	1.439			144601	40.1669	0.725			144601	40.1669	0.426
145201	40.3336	1.806			145201	40.3336	1.447			145201	40.3336	0.727			145201	40.3336	0.427
145801	40.5003	1.815			145801	40.5003	1.455			145801	40.5003	0.729			145801	40.5003	0.427
146401	40.6669	1.825			146401	40.6669	1.463			146401	40.6669	0.73			146401	40.6669	0.428
147001	40.8336	1.833			147001	40.8336	1.465			147001	40.8336	0.73			147001	40.8336	0.428
147601	41.0003	1.844			147601	41.0003	1.477			147601	41.0003	0.731			147601	41.0003	0.428
148201	41.1669	1.852			148201	41.1669	1.481			148201	41.1669	0.734			148201	41.1669	0.428
148801	41.3336	1.867			148801	41.3336	1.494			148801	41.3336	0.736			148801	41.3336	0.429
149401	41.5003	1.874			149401	41.5003	1.5			149401	41.5003	0.736			149401	41.5003	0.427
150001	41.6669	1.876			150001	41.6669	1.505			150001	41.6669	0.737			150001	41.6669	0.428
150601	41.8336	1.886			150601	41.8336	1.513			150601	41.8336	0.737			150601	41.8336	0.428
151201	42.0003	1.896			151201	42.0003	1.523			151201	42.0003	0.741			151201	42.0003	0.427
151801	42.1669	1.912			151801	42.1669	1.529			151801	42.1669	0.741			151801	42.1669	0.428
152401	42.3336	1.911			152401	42.3336	1.537			152401	42.3336	0.744			152401	42.3336	0.427
153001	42.5003	1.923			153001	42.5003	1.541			153001	42.5003	0.745			153001	42.5003	0.425
153601	42.6669	1.941			153601	42.6669	1.55			153601	42.6669	0.744			153601	42.6669	0.426
154201	42.8336	1.938			154201	42.8336	1.562			154201	42.8336	0.745			154201	42.8336	0.425
154801	43.0003	1.959			154801	43.0003	1.57			154801	43.0003	0.747			154801	43.0003	0.424
155401	43.1669	1.956			155401	43.1669	1.577			155401	43.1669	0.749			155401	43.1669	0.422
156001	43.3336	1.975			156001	43.3336	1.584			156001	43.3336	0.747			156001	43.3336	0.422
156601	43.5003	1.974			156601	43.5003	1.592			156601	43.5003	0.75			156601	43.5003	0.42
157201	43.6669	1.983			157201	43.6669	1.596			157201	43.6669	0.752			157201	43.6669	0.417
157801	43.8336	1.999			157801	43.8336	1.602			157801	43.8336	0.75			157801	43.8336	0.416
158401	44.0003	1.998			158401	44.0003	1.61			158401	44.0003	0.754			158401	44.0003	0.415
159001	44.1669	2.005			159001	44.1669	1.619			159001	44.1669	0.756			159001	44.1669	0.413
159601	44.3336	2.023			159601	44.3336	1.626			159601	44.3336	0.758			159601	44.3336	0.411
160201	44.5003	2.028			160201	44.5003	1.634			160201	44.5003	0.759			160201	44.5003	0.41
160801	44.6669	2.031			160801	44.6669	1.642			160801	44.6669	0.758			160801	44.6669	0.409
161401	44.8336	2.039			161401	44.8336	1.651			161401	44.8336	0.763			161401	44.8336	0.407
162001	45.0003	2.057			162001	45.0003	1.66			162001	45.0003	0.76			162001	45.0003	0.406
162601	45.1669	2.056			162601	45.1669	1.67			162601	45.1669	0.765			162601	45.1669	0.406
163201	45.3336	2.064			163201	45.3336	1.675			163201	45.3336	0.764			163201	45.3336	0.406
163801	45.5003	2.083			163801	45.5003	1.682			163801	45.5003	0.768			163801	45.5003	0.407
164401	45.6669	2.081			164401	45.6669	1.688			164401	45.6669	0.77			164401	45.6669	0.405
165001	45.8336	2.086			165001	45.8336	1.697			165001	45.8336	0.771			165001	45.8336	0.403
165601	46.0003	2.105			165601	46.0003	1.705			165601	46.0003	0.772			165601	46.0003	0.403
166201	46.1669	2.105			166201	46.1669	1.713			166201	46.1669	0.772			166201	46.1669	0.401
166801	46.3336	2.11			166801	46.3336	1.723			166801	46.3336	0.775			166801	46.3336	0.4
167401	46.5003	2.13			167401	46.5003	1.733			167401	46.5003	0.777			167401	46.5003	0.399
168001	46.6669	2.131			168001	46.6669	1.739			168001	46.6669	0.779			168001	46.6669	0.397
168601	46.8336	2.135			168601	46.8336	1.746			168601	46.8336	0.779			168601	46.8336	0.397
169201	47.0003	2.145			169201	47.0003	1.75			169201	47.0003	0.781			169201	47.0003	0.394
169801	47.1669	2.164			169801	47.1669	1.758			169801	47.1669	0.781			169801	47.1669	0.395
170401	47.3336	2.168			170401	47.3336	1.768			170401	47.3336	0.787			170401	47.3336	0.391
171001	47.5003	2.167			171001	47.5003	1.777			171001	47.5003	0.786			171001	47.5003	0.39
171601	47.6669	2.176			171601	47.6669	1.786			171601	47.6669	0.785			171601	47.6669	0.388
172201	47.8336	2.174			172201	47.8336	1.794			172201	47.8336	0.789			172201	47.8336	0.388
172801	48.0003	2.162			172801	48.0003	1.773			172801	48.0003	0.774			172801	48.0003	0.386
173401	48.1669	2.171			173401	48.1669	1.779			173401	48.1669	0.778			173401	48.1669	0.384
174001	48.3336	2.169			174001	48.3336	1.782			174001	48.3336	0.776			174001	48.3336	0.382
174601	48.5003	2.175			174601	48.5003	1.787			174601	48.5003	0.78			174601	48.5003	0.38
175201	48.6669	2.186			175201	48.6669	1.796			175201	48.6669	0.779			175201	48.6669	0.378
175801	48.8336	2.189			175801	48.8336	1.804			175801	48.8336	0.781			175801	48.8336	0.376
176401	49.0003	2.198			176401	49.0003	1.813			176401	49.0003	0.782			176401	49.0003	0.375
177001	49.1669	2.208			177001	49.1669	1.822			177001	49.1669	0.786			177001	49.1669	0.372
177601	49.3336	2.222			177601	49.3336	1.829			177601	49.3336	0.786			177601	49.3336	0.369
178201	49.5003	2.236			178201	49.5003	1.838			178201	49.5003	0.788			178201	49.5003	0.37
178801	49.6669	2.238			178801	49.6669	1.845			178801	49.6669	0.787			178801	49.6669	0.367
179401	49.8336	2.24			179401	49.8336	1.853			179401	49.8336	0.791			179401	49.8336	0.365
180001	50.0003	2.255			180001	50.0003	1.862			180001	50.0003	0.794			180001	50.0003	0.364
180601	50.1669	2.266			180601	50.1669	1.87			180601	50.1669	0.791			180601	50.1669	0.362
181201	50.3336	2.264			181201	50.3336	1.873			181201	50.3336	0.794			181201	50.3336	0.36
181801	50.5003	2.276			181801	50.5003	1.878			181801	50.5003	0.797			181801	50.5003	0.358
182401	50.6669	2.293			182401	50.6669	1.89			182401	50.6669	0.797			182401	50.6669	0.358
183001	50.8336	2.289			183001	50.8336	1.901			183001	50.8336	0.8			183001	50.8336	0.354
183601	51.0003	2.3			183601	51.0003	1.908			183601	51.0003	0.803			183601	51.0003	0.351
184201	51.1669	2.314			184201	51.1669	1.909			184201	51.1669	0.804			184201	51.1669	0.351
184801	51.3336	2.312			184801	51.3336	1.914			184801	51.3336	0.799			184801	51.3336	0.347
185401	51.5003	2.322			185401	51.5003	1.926			185401	51.5003	0.808			185401	51.5003	0.346
186001	51.6669	2.339			186001	51.6669	1.938			186001	51.6669	0.804			186001	51.6669	0.345
186601	51.8336	2.335			186601	51.8336	1.946			186601	51.8336	0.808			186601	51.8336	0.344
187201	52.0003	2.35			187201	52.0003	1.946			187201	52.0003	0.806			187201	52.0003	0.339
187801	52.1669	2.36			187801	52.1669	1.954			187801	52.1669	0.81			187801	52.1669	0.337
188401	52.3336	2.364			188401	52.3336	1.963			188401	52.3336	0.812			188401	52.3336	0.335
189001	52.5003	2.369			189001	52.5003	1.975			189001	52.5003	0.815			189001	52.5003	0.334
189601	52.6669	2.388			189601	52.6669	1.984			189601	52.6669	0.82			189601	52.6669	0.332
190201	52.8336	2.385			190201	52.8336	1.984			190201	52.8336	0.82			190201	52.8336	0.329
190801	53.0003	2.399			190801	53.0003	1.992			190801	53.0003	0.819			190801	53.0003	0.328
191401	53.1669	2.402			191401	53.1669	2.007			191401	53.1669	0.822			191401	53.1669	0.324
192001	53.3336	2.416			192001	53.3336	2.009			192001	53.3336	0.825			192001	53.3336	0.323
192601	53.5003	2.417			192601	53.5003	2.014			192601	53.5003	0.826			192601	53.5003	0.32
193201	53.6669	2.424			193201	53.6669	2.031			193201	53.6669	0.827			193201	53.6669	0.319
193801	53.8336	2.438			193801	53.8336	2.03			193801	53.8336	0.831			193801	53.8336	0.316
194401	54.0003	2.443			194401	54.0003	2.037			194401	54.0003	0.832			194401	54.0003	0.316
195001	54.1669	2.445			195001	54.1669	2.053			195001	54.1669	0.834			195001	54.1669	0.315
195601	54.3336	2.452			195601	54.3336	2.051			195601	54.3336	0.834			195601	54.3336	0.311
196201	54.5003	2.47			196201	54.5003	2.059			196201	54.5003	0.836			196201	54.5003	0.311
196801	54.6669	2.47			196801	54.6669	2.076			196801	54.6669	0.839			196801	54.6669	0.31
197401	54.8336	2.475			197401	54.8336	2.075			197401	54.8336	0.842			197401	54.8336	0.306
198001	55.0003	2.493			198001	55.0003	2.087			198001	55.0003	0.841			198001	55.0003	0.304
198601	55.1669	2.492			198601	55.1669	2.098			198601	55.1669	0.845			198601	55.1669	0.301
199201	55.3336	2.498			199201	55.3336	2.098			199201	55.3336	0.847			199201	55.3336	0.3
199801	55.5003	2.517			199801	55.5003	2.114			199801	55.5003	0.851			199801	55.5003	0.301
200401	55.6669	2.514			200401	55.6669	2.113			200401	55.6669	0.852			200401	55.6669	0.296
201001	55.8336	2.524			201001	55.8336	2.123			201001	55.8336	0.855			201001	55.8336	0.295
201601	56.0003	2.538			201601	56.0003	2.137			201601	56.0003	0.858			201601	56.0003	0.291
202201	56.1669	2.536			202201	56.1669	2.136			202201	56.1669	0.86			202201	56.1669	0.291
202801	56.3336	2.542			202801	56.3336	2.151			202801	56.3336	0.861			202801	56.3336	0.29
203401	56.5003	2.558			203401	56.5003	2.153			203401	56.5003	0.862			203401	56.5003	0.288
204001	56.6669	2.563			204001	56.6669	2.16			204001	56.6669	0.869			204001	56.6669	0.286
204601	56.8336	2.565			204601	56.8336	2.175			204601	56.8336	0.87			204601	56.8336	0.287
205201	57.0003	2.573			205201	57.0003	2.172			205201	57.0003	0.869			205201	57.0003	0.29
205801	57.1669	2.592			205801	57.1669	2.189			205801	57.1669	0.871			205801	57.1669	0.287
206401	57.3336	2.589			206401	57.3336	2.19			206401	57.3336	0.875			206401	57.3336	0.282
207001	57.5003	2.594			207001	57.5003	2.2			207001	57.5003	0.88			207001	57.5003	0.283
207601	57.6669	2.612			207601	57.6669	2.216			207601	57.6669	0.883			207601	57.6669	0.282
208201	57.8336	2.611			208201	57.8336	2.214			208201	57.8336	0.883			208201	57.8336	0.276
208801	58.0003	2.615			208801	58.0003	2.226			208801	58.0003	0.89			208801	58.0003	0.276
209401	58.1669	2.635			209401	58.1669	2.235			209401	58.1669	0.888			209401	58.1669	0.274
210001	58.3336	2.634			210001	58.3336	2.237			210001	58.3336	0.894			210001	58.3336	0.272
210601	58.5003	2.637			210601	58.5003	2.254			210601	58.5003	0.894			210601	58.5003	0.271
211201	58.6669	2.647			211201	58.6669	2.251			211201	58.6669	0.898			211201	58.6669	0.269
211801	58.8336	2.665			211801	58.8336	2.269			211801	58.8336	0.901			211801	58.8336	0.265
212401	59.0003	2.661			212401	59.0003	2.267			212401	59.0003	0.903			212401	59.0003	0.267
213001	59.1669	2.666			213001	59.1669	2.278			213001	59.1669	0.91			213001	59.1669	0.264
213601	59.3336	2.675			213601	59.3336	2.294			213601	59.3336	0.913			213601	59.3336	0.263
214201	59.5003	2.693			214201	59.5003	2.292			214201	59.5003	0.914			214201	59.5003	0.262
214801	59.6669	2.688			214801	59.6669	2.305			214801	59.6669	0.917			214801	59.6669	0.262
215401	59.8336	2.693			215401	59.8336	2.309			215401	59.8336	0.923			215401	59.8336	0.26
216001	60.0003	2.708			216001	60.0003	2.317			216001	60.0003	0.927			216001	60.0003	0.258
216601	60.1669	2.719			216601	60.1669	2.333			216601	60.1669	0.928			216601	60.1669	0.256
217201	60.3336	2.716			217201	60.3336	2.33			217201	60.3336	0.932			217201	60.3336	0.255
217801	60.5003	2.72			217801	60.5003	2.347			217801	60.5003	0.933			217801	60.5003	0.254
218401	60.6669	2.735			218401	60.6669	2.347			218401	60.6669	0.937			218401	60.6669	0.252
219001	60.8336	2.742			219001	60.8336	2.357			219001	60.8336	0.94			219001	60.8336	0.252
219601	61.0003	2.74			219601	61.0003	2.366			219601	61.0003	0.945			219601	61.0003	0.249
220201	61.1669	2.744			220201	61.1669	2.372			220201	61.1669	0.949			220201	61.1669	0.249
220801	61.3336	2.752			220801	61.3336	2.388			220801	61.3336	0.953			220801	61.3336	0.246
221401	61.5003	2.77			221401	61.5003	2.387			221401	61.5003	0.954			221401	61.5003	0.244
222001	61.6669	2.77			222001	61.6669	2.396			222001	61.6669	0.961			222001	61.6669	0.244
222601	61.8336	2.772			222601	61.8336	2.411			222601	61.8336	0.966			222601	61.8336	0.244
223201	62.0003	2.778			223201	62.0003	2.413			223201	62.0003	0.966			223201	62.0003	0.243
223801	62.1669	2.796			223801	62.1669	2.416			223801	62.1669	0.97			223801	62.1669	0.24
224401	62.3336	2.794			224401	62.3336	2.43			224401	62.3336	0.973			224401	62.3336	0.239
225001	62.5003	2.795			225001	62.5003	2.441			225001	62.5003	0.977			225001	62.5003	0.241
225601	62.6669	2.804			225601	62.6669	2.438			225601	62.6669	0.98			225601	62.6669	0.238
226201	62.8336	2.821			226201	62.8336	2.45			226201	62.8336	0.986			226201	62.8336	0.237
226801	63.0003	2.816			226801	63.0003	2.462			226801	63.0003	0.987			226801	63.0003	0.235
227401	63.1669	2.822			227401	63.1669	2.463			227401	63.1669	0.993			227401	63.1669	0.235
228001	63.3336	2.84			228001	63.3336	2.478			228001	63.3336	0.999			228001	63.3336	0.232
228601	63.5003	2.837			228601	63.5003	2.476			228601	63.5003	1			228601	63.5003	0.232
229201	63.6669	2.839			229201	63.6669	2.489			229201	63.6669	1.006			229201	63.6669	0.23
229801	63.8336	2.855			229801	63.8336	2.5			229801	63.8336	1.009			229801	63.8336	0.23
230401	64.0003	2.855			230401	64.0003	2.499			230401	64.0003	1.015			230401	64.0003	0.229
231001	64.1669	2.856			231001	64.1669	2.515			231001	64.1669	1.015			231001	64.1669	0.229
231601	64.3336	2.865			231601	64.3336	2.516			231601	64.3336	1.022			231601	64.3336	0.228
232201	64.5003	2.88			232201	64.5003	2.532			232201	64.5003	1.028			232201	64.5003	0.227
232801	64.6669	2.874			232801	64.6669	2.528			232801	64.6669	1.033			232801	64.6669	0.228
233401	64.8336	2.875			233401	64.8336	2.538			233401	64.8336	1.034			233401	64.8336	0.225
234001	65.0003	2.88			234001	65.0003	2.545			234001	65.0003	1.04			234001	65.0003	0.223
234601	65.1669	2.897			234601	65.1669	2.552			234601	65.1669	1.041			234601	65.1669	0.225
235201	65.3336	2.892			235201	65.3336	2.558			235201	65.3336	1.048			235201	65.3336	0.223
235801	65.5003	2.898			235801	65.5003	2.567			235801	65.5003	1.05			235801	65.5003	0.222
236401	65.6669	2.91			236401	65.6669	2.574			236401	65.6669	1.056			236401	65.6669	0.223
237001	65.8336	2.907			237001	65.8336	2.587			237001	65.8336	1.06			237001	65.8336	0.221
237601	66.0003	2.92			237601	66.0003	2.583			237601	66.0003	1.062			237601	66.0003	0.221
238201	66.1669	2.923			238201	66.1669	2.596			238201	66.1669	1.067			238201	66.1669	0.222
238801	66.3336	2.923			238801	66.3336	2.608			238801	66.3336	1.073			238801	66.3336	0.219
239401	66.5003	2.93			239401	66.5003	2.605			239401	66.5003	1.075			239401	66.5003	0.221
240001	66.6669	2.945			240001	66.6669	2.615			240001	66.6669	1.08			240001	66.6669	0.219
240601	66.8336	2.939			240601	66.8336	2.628			240601	66.8336	1.084			240601	66.8336	0.22
241201	67.0003	2.947			241201	67.0003	2.63			241201	67.0003	1.089			241201	67.0003	0.218
241801	67.1669	2.958			241801	67.1669	2.633			241801	67.1669	1.092			241801	67.1669	0.217
242401	67.3336	2.953			242401	67.3336	2.646			242401	67.3336	1.099			242401	67.3336	0.217
243001	67.5003	2.961			243001	67.5003	2.651			243001	67.5003	1.102			243001	67.5003	0.218
243601	67.6669	2.973			243601	67.6669	2.654			243601	67.6669	1.106			243601	67.6669	0.216
244201	67.8336	2.968			244201	67.8336	2.667			244201	67.8336	1.109			244201	67.8336	0.216
244801	68.0003	2.972			244801	68.0003	2.662			244801	68.0003	1.112			244801	68.0003	0.215
245401	68.1669	2.988			245401	68.1669	2.676			245401	68.1669	1.118			245401	68.1669	0.216
246001	68.3336	2.98			246001	68.3336	2.687			246001	68.3336	1.121			246001	68.3336	0.216
246601	68.5003	2.988			246601	68.5003	2.681			246601	68.5003	1.129			246601	68.5003	0.214
247201	68.6669	3			247201	68.6669	2.694			247201	68.6669	1.131			247201	68.6669	0.215
247801	68.8336	2.996			247801	68.8336	2.706			247801	68.8336	1.134			247801	68.8336	0.213
248401	69.0003	3.006			248401	69.0003	2.703			248401	69.0003	1.14			248401	69.0003	0.214
249001	69.1669	3.008			249001	69.1669	2.711			249001	69.1669	1.146			249001	69.1669	0.212
249601	69.3336	3.008			249601	69.3336	2.723			249601	69.3336	1.147			249601	69.3336	0.213
250201	69.5003	3.025			250201	69.5003	2.729			250201	69.5003	1.153			250201	69.5003	0.213
250801	69.6669	3.016			250801	69.6669	2.726			250801	69.6669	1.155			250801	69.6669	0.212
251401	69.8336	3.032			251401	69.8336	2.732			251401	69.8336	1.161			251401	69.8336	0.213
252001	70.0003	3.025			252001	70.0003	2.742			252001	70.0003	1.165			252001	70.0003	0.213
252601	70.1669	3.041			252601	70.1669	2.752			252601	70.1669	1.169			252601	70.1669	0.21
253201	70.3336	3.033			253201	70.3336	2.758			253201	70.3336	1.172			253201	70.3336	0.212
253801	70.5003	3.046			253801	70.5003	2.76			253801	70.5003	1.177			253801	70.5003	0.209
254401	70.6669	3.041			254401	70.6669	2.76			254401	70.6669	1.18			254401	70.6669	0.21
255001	70.8336	3.056			255001	70.8336	2.772			255001	70.8336	1.184			255001	70.8336	0.209
255601	71.0003	3.049			255601	71.0003	2.779			255601	71.0003	1.193			255601	71.0003	0.21
256201	71.1669	3.064			256201	71.1669	2.785			256201	71.1669	1.192			256201	71.1669	0.209
256801	71.3336	3.057			256801	71.3336	2.788			256801	71.3336	1.199			256801	71.3336	0.208
257401	71.5003	3.072			257401	71.5003	2.787			257401	71.5003	1.203			257401	71.5003	0.208
258001	71.6669	3.064			258001	71.6669	2.792			258001	71.6669	1.204			258001	71.6669	0.208
258601	71.8336	3.077			258601	71.8336	2.8			258601	71.8336	1.209			258601	71.8336	0.208
259201	72.0003	3.072			259201	72.0003	2.805			259201	72.0003	1.214			259201	72.0003	0.208
259801	72.1669	3.087			259801	72.1669	2.81			259801	72.1669	1.22			259801	72.1669	0.207
260401	72.3336	3.08			260401	72.3336	2.814			260401	72.3336	1.223			260401	72.3336	0.208
261001	72.5003	3.096			261001	72.5003	2.819			261001	72.5003	1.228			261001	72.5003	0.206
261601	72.6669	3.087			261601	72.6669	2.824			261601	72.6669	1.23			261601	72.6669	0.206
262201	72.8336	3.103			262201	72.8336	2.83			262201	72.8336	1.234			262201	72.8336	0.206
262801	73.0003	3.099			262801	73.0003	2.824			262801	73.0003	1.237			262801	73.0003	0.206
263401	73.1669	3.082			263401	73.1669	2.814			263401	73.1669	1.226			263401	73.1669	0.206
264001	73.3336	3.078			264001	73.3336	2.81			264001	73.3336	1.225			264001	73.3336	0.206
264601	73.5003	3.083			264601	73.5003	2.819			264601	73.5003	1.226			264601	73.5003	0.206
265201	73.6669	3.088			265201	73.6669	2.826			265201	73.6669	1.231			265201	73.6669	0.206
265801	73.8336	3.094			265801	73.8336	2.836			265801	73.8336	1.233			265801	73.8336	0.205
266401	74.0003	3.107			266401	74.0003	2.828			266401	74.0003	1.24			266401	74.0003	0.205
267001	74.1669	3.102			267001	74.1669	2.839			267001	74.1669	1.248			267001	74.1669	0.203
267601	74.3336	3.102			267601	74.3336	2.845			267601	74.3336	1.25			267601	74.3336	0.204
268201	74.5003	3.106			268201	74.5003	2.852			268201	74.5003	1.254			268201	74.5003	0.203
268801	74.6669	3.108			268801	74.6669	2.858			268801	74.6669	1.26			268801	74.6669	0.204
269401	74.8336	3.114			269401	74.8336	2.859			269401	74.8336	1.264			269401	74.8336	0.204
270001	75.0003	3.125			270001	75.0003	2.855			270001	75.0003	1.264			270001	75.0003	0.204
270601	75.1669	3.125			270601	75.1669	2.865			270601	75.1669	1.27			270601	75.1669	0.203
271201	75.3336	3.121			271201	75.3336	2.871			271201	75.3336	1.279			271201	75.3336	0.203
271801	75.5003	3.123			271801	75.5003	2.877			271801	75.5003	1.277			271801	75.5003	0.201
272401	75.6669	3.129			272401	75.6669	2.88			272401	75.6669	1.282			272401	75.6669	0.202
273001	75.8336	3.14			273001	75.8336	2.886			273001	75.8336	1.289			273001	75.8336	0.2
273601	76.0003	3.152			273601	76.0003	2.894			273601	76.0003	1.29			273601	76.0003	0.202
274201	76.1669	3.146			274201	76.1669	2.897			274201	76.1669	1.298			274201	76.1669	0.2
274801	76.3336	3.149			274801	76.3336	2.905			274801	76.3336	1.301			274801	76.3336	0.201
275401	76.5003	3.15			275401	76.5003	2.91			275401	76.5003	1.306			275401	76.5003	0.199
276001	76.6669	3.155			276001	76.6669	2.906			276001	76.6669	1.308			276001	76.6669	0.2
276601	76.8336	3.156			276601	76.8336	2.909			276601	76.8336	1.314			276601	76.8336	0.2
277201	77.0003	3.161			277201	77.0003	2.922			277201	77.0003	1.319			277201	77.0003	0.198
277801	77.1669	3.163			277801	77.1669	2.918			277801	77.1669	1.322			277801	77.1669	0.198
278401	77.3336	3.167			278401	77.3336	2.918			278401	77.3336	1.323			278401	77.3336	0.198
279001	77.5003	3.17			279001	77.5003	2.927			279001	77.5003	1.331			279001	77.5003	0.197
279601	77.6669	3.177			279601	77.6669	2.935			279601	77.6669	1.339			279601	77.6669	0.196
280201	77.8336	3.179			280201	77.8336	2.941			280201	77.8336	1.339			280201	77.8336	0.197
280801	78.0003	3.183			280801	78.0003	2.939			280801	78.0003	1.344			280801	78.0003	0.197
281401	78.1669	3.184			281401	78.1669	2.94			281401	78.1669	1.349			281401	78.1669	0.197
282001	78.3336	3.188			282001	78.3336	2.951			282001	78.3336	1.354			282001	78.3336	0.197
282601	78.5003	3.194			282601	78.5003	2.951			282601	78.5003	1.36			282601	78.5003	0.196
283201	78.6669	3.194			283201	78.6669	2.948			283201	78.6669	1.36			283201	78.6669	0.197
283801	78.8336	3.2			283801	78.8336	2.956			283801	78.8336	1.363			283801	78.8336	0.195
284401	79.0003	3.201			284401	79.0003	2.965			284401	79.0003	1.372			284401	79.0003	0.195
285001	79.1669	3.205			285001	79.1669	2.963			285001	79.1669	1.378			285001	79.1669	0.194
285601	79.3336	3.209			285601	79.3336	2.965			285601	79.3336	1.381			285601	79.3336	0.195
286201	79.5003	3.214			286201	79.5003	2.976			286201	79.5003	1.385			286201	79.5003	0.193
286801	79.6669	3.221			286801	79.6669	2.972			286801	79.6669	1.389			286801	79.6669	0.194
287401	79.8336	3.221			287401	79.8336	2.974			287401	79.8336	1.393			287401	79.8336	0.195
288001	80.0003	3.226			288001	80.0003	2.985			288001	80.0003	1.401			288001	80.0003	0.195
288601	80.1669	3.231			288601	80.1669	2.985			288601	80.1669	1.402			288601	80.1669	0.195
289201	80.3336	3.234			289201	80.3336	2.982			289201	80.3336	1.407			289201	80.3336	0.194
289801	80.5003	3.233			289801	80.5003	2.99			289801	80.5003	1.407			289801	80.5003	0.195
290401	80.6669	3.239			290401	80.6669	2.998			290401	80.6669	1.417			290401	80.6669	0.193
291001	80.8336	3.243			291001	80.8336	2.99			291001	80.8336	1.425			291001	80.8336	0.193
291601	81.0003	3.245			291601	81.0003	2.998			291601	81.0003	1.426			291601	81.0003	0.192
292201	81.1669	3.247			292201	81.1669	3.004			292201	81.1669	1.431			292201	81.1669	0.192
292801	81.3336	3.255			292801	81.3336	3.003			292801	81.3336	1.439			292801	81.3336	0.193
293401	81.5003	3.257			293401	81.5003	3.011			293401	81.5003	1.439			293401	81.5003	0.192
294001	81.6669	3.261			294001	81.6669	3.008			294001	81.6669	1.444			294001	81.6669	0.192
294601	81.8336	3.265			294601	81.8336	3.011			294601	81.8336	1.454			294601	81.8336	0.192
295201	82.0003	3.269			295201	82.0003	3.02			295201	82.0003	1.454			295201	82.0003	0.191
295801	82.1669	3.274			295801	82.1669	3.014			295801	82.1669	1.458			295801	82.1669	0.191
296401	82.3336	3.276			296401	82.3336	3.026			296401	82.3336	1.465			296401	82.3336	0.191
297001	82.5003	3.28			297001	82.5003	3.018			297001	82.5003	1.471			297001	82.5003	0.192
297601	82.6669	3.284			297601	82.6669	3.028			297601	82.6669	1.472			297601	82.6669	0.192
298201	82.8336	3.287			298201	82.8336	3.026			298201	82.8336	1.476			298201	82.8336	0.191
298801	83.0003	3.291			298801	83.0003	3.033			298801	83.0003	1.486			298801	83.0003	0.191
299401	83.1669	3.294			299401	83.1669	3.039			299401	83.1669	1.486			299401	83.1669	0.191
300001	83.3336	3.296			300001	83.3336	3.036			300001	83.3336	1.493			300001	83.3336	0.19
300601	83.5003	3.296			300601	83.5003	3.047			300601	83.5003	1.5			300601	83.5003	0.191
301201	83.6669	3.306			301201	83.6669	3.041			301201	83.6669	1.502			301201	83.6669	0.19
301801	83.8336	3.308			301801	83.8336	3.052			301801	83.8336	1.508			301801	83.8336	0.19
302401	84.0003	3.314			302401	84.0003	3.048			302401	84.0003	1.515			302401	84.0003	0.191
303001	84.1669	3.315			303001	84.1669	3.056			303001	84.1669	1.52			303001	84.1669	0.19
303601	84.3336	3.318			303601	84.3336	3.053			303601	84.3336	1.523			303601	84.3336	0.19
304201	84.5003	3.322			304201	84.5003	3.066			304201	84.5003	1.526			304201	84.5003	0.19
304801	84.6669	3.327			304801	84.6669	3.057			304801	84.6669	1.532			304801	84.6669	0.189
305401	84.8336	3.33			305401	84.8336	3.069			305401	84.8336	1.538			305401	84.8336	0.189
306001	85.0003	3.334			306001	85.0003	3.063			306001	85.0003	1.543			306001	85.0003	0.189
306601	85.1669	3.336			306601	85.1669	3.073			306601	85.1669	1.551			306601	85.1669	0.188
307201	85.3336	3.34			307201	85.3336	3.072			307201	85.3336	1.556			307201	85.3336	0.19
307801	85.5003	3.345			307801	85.5003	3.077			307801	85.5003	1.557			307801	85.5003	0.188
308401	85.6669	3.349			308401	85.6669	3.077			308401	85.6669	1.563			308401	85.6669	0.189
309001	85.8336	3.349			309001	85.8336	3.085			309001	85.8336	1.569			309001	85.8336	0.188
309601	86.0003	3.355			309601	86.0003	3.083			309601	86.0003	1.573			309601	86.0003	0.187
310201	86.1669	3.36			310201	86.1669	3.09			310201	86.1669	1.577			310201	86.1669	0.187
310801	86.3336	3.363			310801	86.3336	3.091			310801	86.3336	1.583			310801	86.3336	0.187
311401	86.5003	3.369			311401	86.5003	3.095			311401	86.5003	1.59			311401	86.5003	0.186
312001	86.6669	3.368			312001	86.6669	3.098			312001	86.6669	1.594			312001	86.6669	0.187
312601	86.8336	3.377			312601	86.8336	3.1			312601	86.8336	1.602			312601	86.8336	0.187
313201	87.0003	3.381			313201	87.0003	3.11			313201	87.0003	1.603			313201	87.0003	0.186
313801	87.1669	3.383			313801	87.1669	3.105			313801	87.1669	1.608			313801	87.1669	0.186
314401	87.3336	3.389			314401	87.3336	3.118			314401	87.3336	1.614			314401	87.3336	0.187
315001	87.5003	3.39			315001	87.5003	3.111			315001	87.5003	1.621			315001	87.5003	0.185
315601	87.6669	3.396			315601	87.6669	3.123			315601	87.6669	1.629			315601	87.6669	0.185
316201	87.8336	3.4			316201	87.8336	3.118			316201	87.8336	1.629			316201	87.8336	0.186
316801	88.0003	3.399			316801	88.0003	3.13			316801	88.0003	1.635			316801	88.0003	0.185
317401	88.1669	3.403			317401	88.1669	3.125			317401	88.1669	1.641			317401	88.1669	0.185
318001	88.3336	3.41			318001	88.3336	3.136			318001	88.3336	1.648			318001	88.3336	0.185
318601	88.5003	3.416			318601	88.5003	3.129			318601	88.5003	1.651			318601	88.5003	0.184
319201	88.6669	3.405			319201	88.6669	3.134			319201	88.6669	1.662			319201	88.6669	0.185
319801	88.8336	3.407			319801	88.8336	3.126			319801	88.8336	1.661			319801	88.8336	0.184
320401	89.0003	3.411			320401	89.0003	3.136			320401	89.0003	1.669			320401	89.0003	0.182
321001	89.1669	3.413			321001	89.1669	3.139			321001	89.1669	1.677			321001	89.1669	0.183
321601	89.3336	3.415			321601	89.3336	3.144			321601	89.3336	1.677			321601	89.3336	0.183
322201	89.5003	3.419			322201	89.5003	3.145			322201	89.5003	1.687			322201	89.5003	0.183
322801	89.6669	3.427			322801	89.6669	3.147			322801	89.6669	1.687			322801	89.6669	0.183
323401	89.8336	3.428			323401	89.8336	3.158			323401	89.8336	1.693			323401	89.8336	0.183
324001	90.0003	3.429			324001	90.0003	3.152			324001	90.0003	1.699			324001	90.0003	0.181
324601	90.1669	3.435			324601	90.1669	3.157			324601	90.1669	1.707			324601	90.1669	0.182
325201	90.3336	3.435			325201	90.3336	3.164			325201	90.3336	1.708			325201	90.3336	0.182
325801	90.5003	3.44			325801	90.5003	3.167			325801	90.5003	1.718			325801	90.5003	0.182
326401	90.6669	3.448			326401	90.6669	3.165			326401	90.6669	1.721			326401	90.6669	0.182
327001	90.8336	3.459			327001	90.8336	3.172			327001	90.8336	1.726			327001	90.8336	0.182
327601	91.0003	3.449			327601	91.0003	3.179			327601	91.0003	1.73			327601	91.0003	0.182
328201	91.1669	3.458			328201	91.1669	3.181			328201	91.1669	1.736			328201	91.1669	0.182
328801	91.3336	3.47			328801	91.3336	3.177			328801	91.3336	1.741			328801	91.3336	0.181
329401	91.5003	3.459			329401	91.5003	3.183			329401	91.5003	1.753			329401	91.5003	0.181
330001	91.6669	3.469			330001	91.6669	3.19			330001	91.6669	1.753			330001	91.6669	0.181
330601	91.8336	3.465			330601	91.8336	3.198			330601	91.8336	1.763			330601	91.8336	0.181
331201	92.0003	3.467			331201	92.0003	3.2			331201	92.0003	1.761			331201	92.0003	0.181
331801	92.1669	3.483			331801	92.1669	3.202			331801	92.1669	1.766			331801	92.1669	0.181
332401	92.3336	3.472			332401	92.3336	3.203			332401	92.3336	1.773			332401	92.3336	0.179
333001	92.5003	3.476			333001	92.5003	3.205			333001	92.5003	1.78			333001	92.5003	0.18
333601	92.6669	3.487			333601	92.6669	3.213			333601	92.6669	1.783			333601	92.6669	0.18
334201	92.8336	3.495			334201	92.8336	3.218			334201	92.8336	1.795			334201	92.8336	0.18
334801	93.0003	3.482			334801	93.0003	3.216			334801	93.0003	1.793			334801	93.0003	0.179
