## Supplemental Data File 04 for "Cultivation of the polyextremophile *Cyanidioschyzon merolae* 10D during summer conditions on the coast of the Red Sea and its adaptation to hypersaline sea water" (part 20 of 20)

### Sheet: Optical density_MA dlituion FW (continued)
MA2					MA1.5					MA1.0					MA0.5
335401	93.1669	3.492			335401	93.1669	3.218			335401	93.1669	1.8			335401	93.1669	0.179
336001	93.3336	3.507			336001	93.3336	3.224			336001	93.3336	1.804			336001	93.3336	0.179
336601	93.5003	3.495			336601	93.5003	3.23			336601	93.5003	1.809			336601	93.5003	0.179
337201	93.6669	3.494			337201	93.6669	3.239			337201	93.6669	1.818			337201	93.6669	0.179
337801	93.8336	3.515			337801	93.8336	3.242			337801	93.8336	1.822			337801	93.8336	0.179
338401	94.0003	3.501			338401	94.0003	3.244			338401	94.0003	1.83			338401	94.0003	0.179
339001	94.1669	3.51			339001	94.1669	3.244			339001	94.1669	1.831			339001	94.1669	0.178
339601	94.3336	3.518			339601	94.3336	3.248			339601	94.3336	1.837			339601	94.3336	0.178
340201	94.5003	3.51			340201	94.5003	3.253			340201	94.5003	1.843			340201	94.5003	0.177
340801	94.6669	3.52			340801	94.6669	3.259			340801	94.6669	1.847			340801	94.6669	0.178
341401	94.8336	3.522			341401	94.8336	3.262			341401	94.8336	1.852			341401	94.8336	0.177
342001	95.0003	3.522			342001	95.0003	3.262			342001	95.0003	1.863			342001	95.0003	0.177
342601	95.1669	3.522			342601	95.1669	3.262			342601	95.1669	1.863			342601	95.1669	0.177
343201	95.3336	3.529			343201	95.3336	3.264			343201	95.3336	1.867			343201	95.3336	0.177
343801	95.5003	3.528			343801	95.5003	3.266			343801	95.5003	1.874			343801	95.5003	0.177
344401	95.6669	3.522			344401	95.6669	3.271			344401	95.6669	1.88			344401	95.6669	0.177
345001	95.8336	3.509			345001	95.8336	3.251			345001	95.8336	1.882			345001	95.8336	0.176
345601	96.0003	3.515			345601	96.0003	3.255			345601	96.0003	1.863			345601	96.0003	0.176
346201	96.1669	3.523			346201	96.1669	3.26			346201	96.1669	1.864			346201	96.1669	0.176
346801	96.3336	3.532			346801	96.3336	3.261			346801	96.3336	1.869			346801	96.3336	0.176
347401	96.5003	3.525			347401	96.5003	3.266			347401	96.5003	1.877			347401	96.5003	0.176
348001	96.6669	3.519			348001	96.6669	3.267			348001	96.6669	1.886			348001	96.6669	0.176
348601	96.8336	3.523			348601	96.8336	3.275			348601	96.8336	1.885			348601	96.8336	0.176
349201	97.0003	3.53932			349201	97.0003	3.274			349201	97.0003	1.891			349201	97.0003	0.176
349801	97.1669	3.54072			349801	97.1669	3.278			349801	97.1669	1.896			349801	97.1669	0.175
350401	97.3336	3.54213			350401	97.3336	3.28			350401	97.3336	1.9			350401	97.3336	0.175
351001	97.5003	3.54353			351001	97.5003	3.282			351001	97.5003	1.906			351001	97.5003	0.175
351601	97.6669	3.54494			351601	97.6669	3.285			351601	97.6669	1.911			351601	97.6669	0.175
352201	97.8336	3.54634			352201	97.8336	3.292			352201	97.8336	1.92			352201	97.8336	0.174
352801	98.0003	3.54775			352801	98.0003	3.296			352801	98.0003	1.922			352801	98.0003	0.175
353401	98.1669	3.54915			353401	98.1669	3.293			353401	98.1669	1.934			353401	98.1669	0.174
354001	98.3336	3.55056			354001	98.3336	3.302			354001	98.3336	1.93			354001	98.3336	0.174
354601	98.5003	3.55197			354601	98.5003	3.305			354601	98.5003	1.935			354601	98.5003	0.174
355201	98.6669	3.55337			355201	98.6669	3.307			355201	98.6669	1.951			355201	98.6669	0.175
355801	98.8336	3.55478			355801	98.8336	3.305			355801	98.8336	1.947			355801	98.8336	0.173
356401	99.0003	3.55619			356401	99.0003	3.31			356401	99.0003	1.951			356401	99.0003	0.174
357001	99.1669	3.55759			357001	99.1669	3.315			357001	99.1669	1.957			357001	99.1669	0.174
357601	99.3336	3.559			357601	99.3336	3.322			357601	99.3336	1.961			357601	99.3336	0.174
358201	99.5003	3.56041			358201	99.5003	3.313			358201	99.5003	1.974			358201	99.5003	0.173
358801	99.6669	3.56182			358801	99.6669	3.322			358801	99.6669	1.97			358801	99.6669	0.174
359401	99.8336	3.56323			359401	99.8336	3.329			359401	99.8336	1.976			359401	99.8336	0.174
360001	100	3.56463			360001	100	3.337			360001	100	1.984			360001	100	0.173
360601	100.167	3.56604			360601	100.167	3.34			360601	100.167	1.988			360601	100.167	0.173
361201	100.334	3.56745			361201	100.334	3.343			361201	100.334	1.994			361201	100.334	0.172
361801	100.5	3.56887			361801	100.5	3.347			361801	100.5	2.001			361801	100.5	0.172
362401	100.667	3.57028			362401	100.667	3.355			362401	100.667	2.001			362401	100.667	0.173
363001	100.834	3.57169			363001	100.834	3.351			363001	100.834	2.005			363001	100.834	0.173
363601	101	3.5731			363601	101	3.355			363601	101	2.012			363601	101	0.172
364201	101.167	3.57451			364201	101.167	3.357			364201	101.167	2.016			364201	101.167	0.171
364801	101.334	3.57592			364801	101.334	3.358			364801	101.334	2.024			364801	101.334	0.17
365401	101.5	3.57734			365401	101.5	3.369			365401	101.5	2.031			365401	101.5	0.173
366001	101.667	3.57875			366001	101.667	3.357			366001	101.667	2.03			366001	101.667	0.171
366601	101.834	3.58016			366601	101.834	3.365			366601	101.834	2.035			366601	101.834	0.171
367201	102	3.58158			367201	102	3.375			367201	102	2.04			367201	102	0.171
367801	102.167	3.58299			367801	102.167	3.368			367801	102.167	2.05			367801	102.167	0.171
368401	102.334	3.5844			368401	102.334	3.372			368401	102.334	2.052			368401	102.334	0.171
369001	102.5	3.58581			369001	102.5	3.373			369001	102.5	2.055			369001	102.5	0.171
369601	102.667	3.58722			369601	102.667	3.378			369601	102.667	2.059			369601	102.667	0.171
370201	102.834	3.58863			370201	102.834	3.383			370201	102.834	2.064			370201	102.834	0.17
370801	103	3.59003			370801	103	3.379			370801	103	2.068			370801	103	0.17
371401	103.167	3.59144			371401	103.167	3.386			371401	103.167	2.075			371401	103.167	0.17
372001	103.334	3.59285			372001	103.334	3.384			372001	103.334	2.078			372001	103.334	0.171
372601	103.5	3.59426			372601	103.5	3.392			372601	103.5	2.083			372601	103.5	0.17
373201	103.667	3.59566			373201	103.667	3.39			373201	103.667	2.087			373201	103.667	0.169
373801	103.834	3.59707			373801	103.834	3.397			373801	103.834	2.092			373801	103.834	0.171
374401	104	3.59847			374401	104	3.393			374401	104	2.098			374401	104	0.17
375001	104.167	3.59988			375001	104.167	3.406			375001	104.167	2.103			375001	104.167	0.17
375601	104.334	3.60128			375601	104.334	3.399			375601	104.334	2.107			375601	104.334	0.169
376201	104.5	3.60268			376201	104.5	3.407			376201	104.5	2.115			376201	104.5	0.169
376801	104.667	3.60408			376801	104.667	3.403			376801	104.667	2.125			376801	104.667	0.169
377401	104.834	3.60548			377401	104.834	3.412			377401	104.834	2.125			377401	104.834	0.167
378001	105	3.60688			378001	105	3.408			378001	105	2.127			378001	105	0.17
378601	105.167	3.60827			378601	105.167	3.412			378601	105.167	2.131			378601	105.167	0.169
379201	105.334	3.60967			379201	105.334	3.409			379201	105.334	2.135			379201	105.334	0.168
379801	105.5	3.61107			379801	105.5	3.421			379801	105.5	2.142			379801	105.5	0.168
380401	105.667	3.61246			380401	105.667	3.414			380401	105.667	2.147			380401	105.667	0.168
381001	105.834	3.61386			381001	105.834	3.421			381001	105.834	2.151			381001	105.834	0.168
381601	106	3.61525			381601	106	3.418			381601	106	2.156			381601	106	0.166
382201	106.167	3.61664			382201	106.167	3.419			382201	106.167	2.16			382201	106.167	0.167
382801	106.334	3.61803			382801	106.334	3.425			382801	106.334	2.165			382801	106.334	0.167
383401	106.5	3.61942			383401	106.5	3.428			383401	106.5	2.169			383401	106.5	0.166
384001	106.667	3.62081			384001	106.667	3.43			384001	106.667	2.174			384001	106.667	0.166
384601	106.834	3.6222			384601	106.834	3.429			384601	106.834	2.178			384601	106.834	0.168
385201	107	3.62359			385201	107	3.436			385201	107	2.185			385201	107	0.167
385801	107.167	3.62497			385801	107.167	3.431			385801	107.167	2.188			385801	107.167	0.167
386401	107.334	3.62636			386401	107.334	3.442			386401	107.334	2.194			386401	107.334	0.167
387001	107.5	3.62775			387001	107.5	3.434			387001	107.5	2.199			387001	107.5	0.167
387601	107.667	3.62913			387601	107.667	3.445			387601	107.667	2.204			387601	107.667	0.166
388201	107.834	3.63052			388201	107.834	3.439			388201	107.834	2.207			388201	107.834	0.165
388801	108	3.6319			388801	108	3.44			388801	108	2.214			388801	108	0.165
389401	108.167	3.63329			389401	108.167	3.444			389401	108.167	2.218			389401	108.167	0.165
390001	108.334	3.63467			390001	108.334	3.447			390001	108.334	2.223			390001	108.334	0.165
390601	108.5	3.63605			390601	108.5	3.458			390601	108.5	2.226			390601	108.5	0.165
391201	108.667	3.63743			391201	108.667	3.451			391201	108.667	2.232			391201	108.667	0.164
391801	108.834	3.63882			391801	108.834	3.454			391801	108.834	2.239			391801	108.834	0.165
392401	109	3.6402			392401	109	3.454			392401	109	2.241			392401	109	0.165
393001	109.167	3.64158			393001	109.167	3.454			393001	109.167	2.247			393001	109.167	0.165
393601	109.334	3.64296			393601	109.334	3.46			393601	109.334	2.251			393601	109.334	0.164
394201	109.5	3.64434			394201	109.5	3.458			394201	109.5	2.256			394201	109.5	0.163
394801	109.667	3.64572			394801	109.667	3.465			394801	109.667	2.262			394801	109.667	0.163
395401	109.834	3.6471			395401	109.834	3.468			395401	109.834	2.266			395401	109.834	0.163
396001	110	3.64847			396001	110	3.465			396001	110	2.27			396001	110	0.164
396601	110.167	3.64985			396601	110.167	3.47			396601	110.167	2.274			396601	110.167	0.165
397201	110.334	3.65121			397201	110.334	3.473			397201	110.334	2.278			397201	110.334	0.163
397801	110.5	3.65259			397801	110.5	3.477			397801	110.5	2.286			397801	110.5	0.164
398401	110.667	3.65395			398401	110.667	3.477			398401	110.667	2.288			398401	110.667	0.164
399001	110.834	3.65531			399001	110.834	3.482			399001	110.834	2.295			399001	110.834	0.163
399601	111	3.65668			399601	111	3.476			399601	111	2.298			399601	111	0.164
400201	111.167	3.65804			400201	111.167	3.481			400201	111.167	2.304			400201	111.167	0.164
400801	111.334	3.65939			400801	111.334	3.489			400801	111.334	2.308			400801	111.334	0.162
401401	111.5	3.66075			401401	111.5	3.495			401401	111.5	2.313			401401	111.5	0.163
402001	111.667	3.6621			402001	111.667	3.488			402001	111.667	2.319			402001	111.667	0.163
402601	111.834	3.66345			402601	111.834	3.487			402601	111.834	2.321			402601	111.834	0.163
403201	112	3.6648			403201	112	3.492			403201	112	2.324			403201	112	0.163
403801	112.167	3.66614			403801	112.167	3.493			403801	112.167	2.331			403801	112.167	0.163
404401	112.334	3.66748			404401	112.334	3.503			404401	112.334	2.335			404401	112.334	0.162
405001	112.5	3.66883			405001	112.5	3.5			405001	112.5	2.341			405001	112.5	0.164
405601	112.667	3.67016			405601	112.667	3.503			405601	112.667	2.344			405601	112.667	0.163
406201	112.834	3.6715			406201	112.834	3.505			406201	112.834	2.348			406201	112.834	0.163
406801	113	3.67283			406801	113	3.506			406801	113	2.353			406801	113	0.163
407401	113.167	3.67416			407401	113.167	3.506			407401	113.167	2.357			407401	113.167	0.163
408001	113.334	3.67549			408001	113.334	3.51			408001	113.334	2.362			408001	113.334	0.162
408601	113.5	3.67681			408601	113.5	3.514			408601	113.5	2.368			408601	113.5	0.162
409201	113.667	3.67813			409201	113.667	3.52			409201	113.667	2.372			409201	113.667	0.16
409801	113.834	3.67945			409801	113.834	3.515			409801	113.834	2.377			409801	113.834	0.162
410401	114	3.68077			410401	114	3.519			410401	114	2.379			410401	114	0.162
411001	114.167	3.68209			411001	114.167	3.522			411001	114.167	2.385			411001	114.167	0.161
411601	114.334	3.6834			411601	114.334	3.534			411601	114.334	2.39			411601	114.334	0.16
412201	114.5	3.68471			412201	114.5	3.525			412201	114.5	2.394			412201	114.5	0.161
412801	114.667	3.68602			412801	114.667	3.53			412801	114.667	2.398			412801	114.667	0.161
413401	114.834	3.68732			413401	114.834	3.534			413401	114.834	2.404			413401	114.834	0.163
414001	115	3.68863			414001	115	3.538			414001	115	2.409			414001	115	0.161
414601	115.167	3.68993			414601	115.167	3.532			414601	115.167	2.413			414601	115.167	0.161
415201	115.334	3.69123			415201	115.334	3.534			415201	115.334	2.418			415201	115.334	0.159
415801	115.5	3.69253			415801	115.5	3.537			415801	115.5	2.424			415801	115.5	0.16
416401	115.667	3.69382			416401	115.667	3.545			416401	115.667	2.428			416401	115.667	0.162
417001	115.834	3.69511			417001	115.834	3.547			417001	115.834	2.433			417001	115.834	0.161
417601	116	3.6964			417601	116	3.546			417601	116	2.436			417601	116	0.161
418201	116.167	3.69769			418201	116.167	3.552			418201	116.167	2.44			418201	116.167	0.158
418801	116.334	3.69897			418801	116.334	3.551			418801	116.334	2.446			418801	116.334	0.159
419401	116.5	3.70025			419401	116.5	3.55			419401	116.5	2.448			419401	116.5	0.159
420001	116.667	3.70153			420001	116.667	3.549			420001	116.667	2.452			420001	116.667	0.159
420601	116.834	3.7028			420601	116.834	3.566			420601	116.834	2.456			420601	116.834	0.158
421201	117	3.70408			421201	117	3.561			421201	117	2.463			421201	117	0.16
421801	117.167	3.70534			421801	117.167	3.56			421801	117.167	2.476			421801	117.167	0.159
422401	117.334	3.70661			422401	117.334	3.565			422401	117.334	2.474			422401	117.334	0.157
423001	117.5	3.70787			423001	117.5	3.563			423001	117.5	2.478			423001	117.5	0.159
423601	117.667	3.70913			423601	117.667	3.571			423601	117.667	2.482			423601	117.667	0.157
424201	117.834	3.71038			424201	117.834	3.562			424201	117.834	2.487			424201	117.834	0.159
424801	118	3.71164			424801	118	3.561			424801	118	2.492			424801	118	0.159
425401	118.167	3.71288			425401	118.167	3.567			425401	118.167	2.495			425401	118.167	0.157
426001	118.334	3.71413			426001	118.334	3.553			426001	118.334	2.498			426001	118.334	0.157
426601	118.5	3.71537			426601	118.5	3.546			426601	118.5	2.502			426601	118.5	0.158
427201	118.667	3.71661			427201	118.667	3.545			427201	118.667	2.506			427201	118.667	0.157
427801	118.834	3.71784			427801	118.834	3.552			427801	118.834	2.511			427801	118.834	0.159
428401	119	3.71907			428401	119	3.549			428401	119	2.513			428401	119	0.157
429001	119.167	3.7203			429001	119.167	3.525			429001	119.167	2.514			429001	119.167	0.158
429601	119.334	3.72152			429601	119.334	3.528			429601	119.334	2.499			429601	119.334	0.158
430201	119.5	3.72274			430201	119.5	3.528			430201	119.5	2.499			430201	119.5	0.157
430801	119.667	3.72396			430801	119.667	3.537			430801	119.667	2.501			430801	119.667	0.155
431401	119.834	3.72517			431401	119.834	3.535			431401	119.834	2.508			431401	119.834	0.155
432001	120	3.72638			432001	120	3.543			432001	120	2.52			432001	120	0.157
432601	120.167	3.72758			432601	120.167	3.536			432601	120.167	2.52			432601	120.167	0.155
433201	120.334	3.72878			433201	120.334	3.541			433201	120.334	2.523			433201	120.334	0.157
433801	120.5	3.72998			433801	120.5	3.541			433801	120.5	2.524			433801	120.5	0.155
434401	120.667	3.73117			434401	120.667	3.542			434401	120.667	2.528			434401	120.667	0.157
435001	120.834	3.73236			435001	120.834	3.543			435001	120.834	2.532			435001	120.834	0.157
435601	121	3.73354			435601	121	3.548			435601	121	2.545			435601	121	0.157
436201	121.167	3.73473			436201	121.167	3.549			436201	121.167	2.545			436201	121.167	0.157
436801	121.334	3.7359			436801	121.334	3.551			436801	121.334	2.546			436801	121.334	0.156
437401	121.5	3.73708			437401	121.5	3.559			437401	121.5	2.551			437401	121.5	0.156
438001	121.667	3.73825			438001	121.667	3.553			438001	121.667	2.557			438001	121.667	0.156
438601	121.834	3.73941			438601	121.834	3.558			438601	121.834	2.559			438601	121.834	0.156
439201	122	3.74057			439201	122	3.554			439201	122	2.561			439201	122	0.155
439801	122.167	3.74173			439801	122.167	3.563			439801	122.167	2.57			439801	122.167	0.156
440401	122.334	3.74289			440401	122.334	3.559			440401	122.334	2.579			440401	122.334	0.155
441001	122.5	3.74404			441001	122.5	3.565			441001	122.5	2.579			441001	122.5	0.155
441601	122.667	3.74519			441601	122.667	3.559			441601	122.667	2.582			441601	122.667	0.155
442201	122.834	3.74634			442201	122.834	3.566			442201	122.834	2.585			442201	122.834	0.155
442801	123	3.74748			442801	123	3.565			442801	123	2.589			442801	123	0.154
443401	123.167	3.74862			443401	123.167	3.57			443401	123.167	2.593			443401	123.167	0.154
444001	123.334	3.74975			444001	123.334	3.561			444001	123.334	2.598			444001	123.334	0.153
444601	123.5	3.75088			444601	123.5	3.573			444601	123.5	2.599			444601	123.5	0.153
445201	123.667	3.75201			445201	123.667	3.566			445201	123.667	2.603			445201	123.667	0.153
445801	123.834	3.75314			445801	123.834	3.58			445801	123.834	2.606			445801	123.834	0.152
446401	124	3.75426			446401	124	3.598			446401	124	2.619			446401	124	0.153
447001	124.167	3.75537			447001	124.167	3.604			447001	124.167	2.624			447001	124.167	0.152
447601	124.334	3.75649			447601	124.334	3.603			447601	124.334	2.624			447601	124.334	0.152
448201	124.5	3.7576			448201	124.5	3.615			448201	124.5	2.624			448201	124.5	0.153
448801	124.667	3.7587			448801	124.667	3.604			448801	124.667	2.626			448801	124.667	0.153
449401	124.834	3.7598			449401	124.834	3.608			449401	124.834	2.633			449401	124.834	0.154
450001	125	3.7609			450001	125	3.607			450001	125	2.639			450001	125	0.154
450601	125.167	3.76199			450601	125.167	3.61			450601	125.167	2.642			450601	125.167	0.154
451201	125.334	3.76308			451201	125.334	3.612			451201	125.334	2.646			451201	125.334	0.154
451801	125.5	3.76417			451801	125.5	3.613			451801	125.5	2.65			451801	125.5	0.153
452401	125.667	3.76525			452401	125.667	3.613			452401	125.667	2.654			452401	125.667	0.153
453001	125.834	3.76633			453001	125.834	3.617			453001	125.834	2.653			453001	125.834	0.153
453601	126	3.7674			453601	126	3.619			453601	126	2.656			453601	126	0.153
454201	126.167	3.76847			454201	126.167	3.622			454201	126.167	2.662			454201	126.167	0.154
454801	126.334	3.76953			454801	126.334	3.622			454801	126.334	2.673			454801	126.334	0.154
455401	126.5	3.7706			455401	126.5	3.622			455401	126.5	2.673			455401	126.5	0.153
456001	126.667	3.77166			456001	126.667	3.619			456001	126.667	2.676			456001	126.667	0.153
456601	126.834	3.77271			456601	126.834	3.617			456601	126.834	2.678			456601	126.834	0.153
457201	127	3.77376			457201	127	3.621			457201	127	2.683			457201	127	0.152
457801	127.167	3.7748			457801	127.167	3.622			457801	127.167	2.687			457801	127.167	0.153
458401	127.334	3.77584			458401	127.334	3.627			458401	127.334	2.69			458401	127.334	0.153
459001	127.5	3.77688			459001	127.5	3.625			459001	127.5	2.694			459001	127.5	0.153
459601	127.667	3.77792			459601	127.667	3.64			459601	127.667	2.697			459601	127.667	0.152
460201	127.834	3.77895			460201	127.834	3.627			460201	127.834	2.701			460201	127.834	0.152
460801	128	3.77997			460801	128	3.632			460801	128	2.704			460801	128	0.152
461401	128.167	3.781			461401	128.167	3.631			461401	128.167	2.708			461401	128.167	0.151
462001	128.334	3.78202			462001	128.334	3.638			462001	128.334	2.712			462001	128.334	0.152
462601	128.5	3.78304			462601	128.5	3.642			462601	128.5	2.714			462601	128.5	0.152
463201	128.667	3.78405			463201	128.667	3.639			463201	128.667	2.718			463201	128.667	0.152
463801	128.834	3.78506			463801	128.834	3.635			463801	128.834	2.722			463801	128.834	0.152
464401	129	3.78607			464401	129	3.638			464401	129	2.725			464401	129	0.152
465001	129.167	3.78707			465001	129.167	3.634			465001	129.167	2.728			465001	129.167	0.151
465601	129.334	3.78807			465601	129.334	3.637			465601	129.334	2.732			465601	129.334	0.151
466201	129.5	3.78907			466201	129.5	3.638			466201	129.5	2.735			466201	129.5	0.151
466801	129.667	3.79006			466801	129.667	3.643			466801	129.667	2.738			466801	129.667	0.151
467401	129.834	3.79105			467401	129.834	3.642			467401	129.834	2.741			467401	129.834	0.151
468001	130	3.79204			468001	130	3.644			468001	130	2.745			468001	130	0.151
468601	130.167	3.79302			468601	130.167	3.641			468601	130.167	2.749			468601	130.167	0.151
469201	130.334	3.794			469201	130.334	3.647			469201	130.334	2.751			469201	130.334	0.151
469801	130.5	3.79497			469801	130.5	3.642			469801	130.5	2.754			469801	130.5	0.151
470401	130.667	3.79594			470401	130.667	3.653			470401	130.667	2.757			470401	130.667	0.151
471001	130.834	3.79691			471001	130.834	3.648			471001	130.834	2.76			471001	130.834	0.15
471601	131	3.79788			471601	131	3.654			471601	131	2.76			471601	131	0.15
472201	131.167	3.79884			472201	131.167	3.651			472201	131.167	2.767			472201	131.167	0.15
472801	131.334	3.79979			472801	131.334	3.653			472801	131.334	2.769			472801	131.334	0.15
473401	131.5	3.80074			473401	131.5	3.656			473401	131.5	2.773			473401	131.5	0.15
474001	131.667	3.80169			474001	131.667	3.655			474001	131.667	2.776			474001	131.667	0.15
474601	131.834	3.80264			474601	131.834	3.652			474601	131.834	2.781			474601	131.834	0.15
475201	132	3.80359			475201	132	3.657			475201	132	2.784			475201	132	0.15
475801	132.167	3.80455			475801	132.167	3.66			475801	132.167	2.786			475801	132.167	0.15
476401	132.334	3.80551			476401	132.334	3.661			476401	132.334	2.79			476401	132.334	0.15
477001	132.5	3.80646			477001	132.5	3.674			477001	132.5	2.786			477001	132.5	0.15
477601	132.667	3.80742			477601	132.667	3.661			477601	132.667	2.791			477601	132.667	0.149
478201	132.834	3.80837			478201	132.834	3.675			478201	132.834	2.8			478201	132.834	0.149
478801	133	3.80932			478801	133	3.665			478801	133	2.798			478801	133	0.15
479401	133.167	3.81026			479401	133.167	3.673			479401	133.167	2.807			479401	133.167	0.149
480001	133.334	3.8112			480001	133.334	3.666			480001	133.334	2.808			480001	133.334	0.149
480601	133.5	3.81213			480601	133.5	3.676			480601	133.5	2.806			480601	133.5	0.149
481201	133.667	3.81306			481201	133.667	3.67			481201	133.667	2.815			481201	133.667	0.149
481801	133.834	3.81398			481801	133.834	3.671			481801	133.834	2.815			481801	133.834	0.149
482401	134	3.81491			482401	134	3.672			482401	134	2.818			482401	134	0.149
483001	134.167	3.81583			483001	134.167	3.678			483001	134.167	2.821			483001	134.167	0.149
483601	134.334	3.81674			483601	134.334	3.682			483601	134.334	2.822			483601	134.334	0.149
484201	134.5	3.81765			484201	134.5	3.688			484201	134.5	2.822			484201	134.5	0.148
484801	134.667	3.81856			484801	134.667	3.678			484801	134.667	2.829			484801	134.667	0.148
485401	134.834	3.81946			485401	134.834	3.686			485401	134.834	2.831			485401	134.834	0.148
486001	135	3.82036			486001	135	3.681			486001	135	2.831			486001	135	0.148
486601	135.167	3.82126			486601	135.167	3.681			486601	135.167	2.838			486601	135.167	0.147
487201	135.334	3.82215			487201	135.334	3.678			487201	135.334	2.84			487201	135.334	0.147
487801	135.5	3.82304			487801	135.5	3.682			487801	135.5	2.839			487801	135.5	0.147
488401	135.667	3.82393			488401	135.667	3.68			488401	135.667	2.849			488401	135.667	0.147
489001	135.834	3.82481			489001	135.834	3.689			489001	135.834	2.849			489001	135.834	0.148
489601	136	3.82569			489601	136	3.687			489601	136	2.849			489601	136	0.148
490201	136.167	3.82657			490201	136.167	3.686			490201	136.167	2.856			490201	136.167	0.148
490801	136.334	3.82744			490801	136.334	3.695			490801	136.334	2.856			490801	136.334	0.148
491401	136.5	3.8283			491401	136.5	3.689			491401	136.5	2.853			491401	136.5	0.148
492001	136.667	3.82917			492001	136.667	3.697			492001	136.667	2.865			492001	136.667	0.148
492601	136.834	3.83003			492601	136.834	3.692			492601	136.834	2.864			492601	136.834	0.147
493201	137	3.83088			493201	137	3.702			493201	137	2.864			493201	137	0.147
493801	137.167	3.83174			493801	137.167	3.696			493801	137.167	2.872			493801	137.167	0.147
494401	137.334	3.83259			494401	137.334	3.703			494401	137.334	2.871			494401	137.334	0.147
495001	137.5	3.83343			495001	137.5	3.695			495001	137.5	2.871			495001	137.5	0.146
495601	137.667	3.83427			495601	137.667	3.7			495601	137.667	2.88			495601	137.667	0.146
496201	137.834	3.83511			496201	137.834	3.699			496201	137.834	2.88			496201	137.834	0.147
496801	138	3.83595			496801	138	3.704			496801	138	2.882			496801	138	0.145
497401	138.167	3.83678			497401	138.167	3.7			497401	138.167	2.879			497401	138.167	0.146
498001	138.334	3.83761			498001	138.334	3.708			498001	138.334	2.888			498001	138.334	0.146
498601	138.5	3.83844			498601	138.5	3.701			498601	138.5	2.893			498601	138.5	0.144
499201	138.667	3.83926			499201	138.667	3.699			499201	138.667	2.894			499201	138.667	0.147
499801	138.834	3.84007			499801	138.834	3.704			499801	138.834	2.893			499801	138.834	0.147
500401	139	3.84089			500401	139	3.711			500401	139	2.892			500401	139	0.147
501001	139.167	3.8417			501001	139.167	3.707			501001	139.167	2.904			501001	139.167	0.146
501601	139.334	3.84251			501601	139.334	3.707			501601	139.334	2.903			501601	139.334	0.147
502201	139.5	3.84331			502201	139.5	3.725			502201	139.5	2.903			502201	139.5	0.147
502801	139.667	3.84411			502801	139.667	3.709			502801	139.667	2.903			502801	139.667	0.147
503401	139.834	3.84491			503401	139.834	3.721			503401	139.834	2.908			503401	139.834	0.146
504001	140	3.8457			504001	140	3.715			504001	140	2.914			504001	140	0.147
504601	140.167	3.84649			504601	140.167	3.711			504601	140.167	2.915			504601	140.167	0.146
505201	140.334	3.84727			505201	140.334	3.719			505201	140.334	2.915			505201	140.334	0.146
505801	140.5	3.84806			505801	140.5	3.717			505801	140.5	2.917			505801	140.5	0.145
506401	140.667	3.84884			506401	140.667	3.715			506401	140.667	2.916			506401	140.667	0.145
507001	140.834	3.84961			507001	140.834	3.719			507001	140.834	2.925			507001	140.834	0.147
507601	141	3.85039			507601	141	3.723			507601	141	2.926			507601	141	0.146
508201	141.167	3.85115			508201	141.167	3.718			508201	141.167	2.926			508201	141.167	0.144
508801	141.334	3.85191			508801	141.334	3.734			508801	141.334	2.93			508801	141.334	0.146
509401	141.5	3.85268			509401	141.5	3.729			509401	141.5	2.932			509401	141.5	0.144
510001	141.667	3.85344			510001	141.667	3.726			510001	141.667	2.937			510001	141.667	0.145
510601	141.834	3.85419			510601	141.834	3.725			510601	141.834	2.938			510601	141.834	0.145
511201	142	3.85494			511201	142	3.721			511201	142	2.937			511201	142	0.145
511801	142.167	3.85569			511801	142.167	3.731			511801	142.167	2.938			511801	142.167	0.146
512401	142.334	3.85643			512401	142.334	3.724			512401	142.334	2.947			512401	142.334	0.145
513001	142.5	3.85717			513001	142.5	3.735			513001	142.5	2.949			513001	142.5	0.146
513601	142.667	3.85791			513601	142.667	3.733			513601	142.667	2.948			513601	142.667	0.145
514201	142.834	3.85865			514201	142.834	3.74			514201	142.834	2.947			514201	142.834	0.145
514801	143	3.85937			514801	143	3.694			514801	143	2.944			514801	143	0.146
515401	143.167	3.8601			515401	143.167	3.678			515401	143.167	2.931			515401	143.167	0.145
516001	143.334	3.86083			516001	143.334	3.68			516001	143.334	2.929			516001	143.334	0.143
516601	143.5	3.86155			516601	143.5	3.687			516601	143.5	2.934			516601	143.5	0.143
517201	143.667	3.86226			517201	143.667	3.683			517201	143.667	2.937			517201	143.667	0.144
517801	143.834	3.86297			517801	143.834	3.678			517801	143.834	2.937			517801	143.834	0.143
518401	144	3.86369			518401	144	3.683			518401	144	2.939			518401	144	0.145
519001	144.167	3.86439			519001	144.167	3.679			519001	144.167	2.947			519001	144.167	0.144
519601	144.334	3.86509			519601	144.334	3.691			519601	144.334	2.946			519601	144.334	0.143
520201	144.5	3.86579			520201	144.5	3.679			520201	144.5	2.946			520201	144.5	0.143
520801	144.667	3.86649			520801	144.667	3.695			520801	144.667	2.946			520801	144.667	0.142
521401	144.834	3.86718			521401	144.834	3.69			521401	144.834	2.949			521401	144.834	0.144
522001	145	3.86787			522001	145	3.69			522001	145	2.956			522001	145	0.145
522601	145.167	3.86856			522601	145.167	3.688			522601	145.167	2.956			522601	145.167	0.145
523201	145.334	3.86925			523201	145.334	3.686			523201	145.334	2.962			523201	145.334	0.142
523801	145.5	3.86993			523801	145.5	3.686			523801	145.5	2.966			523801	145.5	0.142
524401	145.667	3.87061			524401	145.667	3.7			524401	145.667	2.965			524401	145.667	0.143
525001	145.834	3.87128			525001	145.834	3.726			525001	145.834	2.973			525001	145.834	0.142
525601	146	3.87196			525601	146	3.747			525601	146	2.978			525601	146	0.143
526201	146.167	3.87263			526201	146.167	3.728			526201	146.167	2.982			526201	146.167	0.143
526801	146.334	3.87329			526801	146.334	3.739			526801	146.334	2.984			526801	146.334	0.144
527401	146.5	3.87396			527401	146.5	3.739			527401	146.5	2.987			527401	146.5	0.143
528001	146.667	3.87462			528001	146.667	3.744			528001	146.667	2.989			528001	146.667	0.143
528601	146.834	3.87528			528601	146.834	3.74			528601	146.834	2.992			528601	146.834	0.144
529201	147	3.87593			529201	147	3.735			529201	147	2.993			529201	147	0.144
529801	147.167	3.87658			529801	147.167	3.74			529801	147.167	2.994			529801	147.167	0.142
530401	147.334	3.87723			530401	147.334	3.744			530401	147.334	3.003			530401	147.334	0.142
531001	147.5	3.87787			531001	147.5	3.749			531001	147.5	3.002			531001	147.5	0.142
531601	147.667	3.87852			531601	147.667	3.752			531601	147.667	3.004			531601	147.667	0.141
532201	147.834	3.87916			532201	147.834	3.746			532201	147.834	3.006			532201	147.834	0.142
532801	148	3.87979			532801	148	3.741			532801	148	3.009			532801	148	0.143
533401	148.167	3.88043			533401	148.167	3.745			533401	148.167	3.012			533401	148.167	0.141
534001	148.334	3.88106			534001	148.334	3.75			534001	148.334	3.04			534001	148.334	0.143
534601	148.5	3.88169			534601	148.5	3.749			534601	148.5	3.042			534601	148.5	0.143
535201	148.667	3.88231			535201	148.667	3.756			535201	148.667	3.045			535201	148.667	0.142
535801	148.834	3.88294			535801	148.834	3.75			535801	148.834	3.047			535801	148.834	0.141
536401	149	3.88356			536401	149	3.739			536401	149	3.049			536401	149	0.141
537001	149.167	3.88418			537001	149.167	3.75			537001	149.167	3.051			537001	149.167	0.142
537601	149.334	3.8848			537601	149.334	3.751			537601	149.334	3.053			537601	149.334	0.143
538201	149.5	3.88542			538201	149.5	3.761			538201	149.5	3.055			538201	149.5	0.143
538801	149.667	3.88603			538801	149.667	3.739			538801	149.667	3.057			538801	149.667	0.141
539401	149.834	3.88664			539401	149.834	3.755			539401	149.834	3.06			539401	149.834	0.141
540001	150	3.88725			540001	150	3.755			540001	150	3.062			540001	150	0.141
540601	150.167	3.88785			540601	150.167	3.747			540601	150.167	3.064			540601	150.167	0.141
541201	150.334	3.88845			541201	150.334	3.765			541201	150.334	3.066			541201	150.334	0.143
541801	150.5	3.88906			541801	150.5	3.748			541801	150.5	3.068			541801	150.5	0.141
542401	150.667	3.88965			542401	150.667	3.766			542401	150.667	3.07			542401	150.667	0.142
543001	150.834	3.89025			543001	150.834	3.757			543001	150.834	3.072			543001	150.834	0.14
543601	151	3.89084			543601	151	3.752			543601	151	3.074			543601	151	0.14
544201	151.167	3.89143			544201	151.167	3.756			544201	151.167	3.076			544201	151.167	0.141
544801	151.334	3.89202			544801	151.334	3.756			544801	151.334	3.079			544801	151.334	0.14
545401	151.5	3.8926			545401	151.5	3.769			545401	151.5	3.081			545401	151.5	0.141
546001	151.667	3.89319			546001	151.667	3.754			546001	151.667	3.083			546001	151.667	0.142
546601	151.834	3.89377			546601	151.834	3.757			546601	151.834	3.085			546601	151.834	0.14
547201	152	3.89435			547201	152	3.752			547201	152	3.087			547201	152	0.139
547801	152.167	3.89493			547801	152.167	3.766			547801	152.167	3.089			547801	152.167	0.14
548401	152.334	3.8955			548401	152.334	3.748			548401	152.334	3.091			548401	152.334	0.141
549001	152.5	3.89607			549001	152.5	3.759			549001	152.5	3.093			549001	152.5	0.142
549601	152.667	3.89664			549601	152.667	3.768			549601	152.667	3.095			549601	152.667	0.14
550201	152.834	3.89721			550201	152.834	3.758			550201	152.834	3.097			550201	152.834	0.141
550801	153	3.89778			550801	153	3.76			550801	153	3.099			550801	153	0.14
551401	153.167	3.89834			551401	153.167	3.773			551401	153.167	3.101			551401	153.167	0.139
552001	153.334	3.8989			552001	153.334	3.769			552001	153.334	3.103			552001	153.334	0.141
552601	153.5	3.89946			552601	153.5	3.771			552601	153.5	3.105			552601	153.5	0.14
553201	153.667	3.90001			553201	153.667	3.762			553201	153.667	3.107			553201	153.667	0.139
553801	153.834	3.90057			553801	153.834	3.769			553801	153.834	3.11			553801	153.834	0.139
554401	154	3.90112			554401	154	3.77			554401	154	3.112			554401	154	0.141
555001	154.167	3.90168			555001	154.167	3.776			555001	154.167	3.113			555001	154.167	0.141
555601	154.334	3.90222			555601	154.334	3.775			555601	154.334	3.115			555601	154.334	0.141
556201	154.5	3.90277			556201	154.5	3.769			556201	154.5	3.118			556201	154.5	0.139
556801	154.667	3.90332			556801	154.667	3.772			556801	154.667	3.12			556801	154.667	0.139
557401	154.834	3.90386			557401	154.834	3.766			557401	154.834	3.122			557401	154.834	0.141
558001	155	3.9044			558001	155	3.775			558001	155	3.124			558001	155	0.139
558601	155.167	3.90495			558601	155.167	3.775			558601	155.167	3.126			558601	155.167	0.141
559201	155.334	3.90548			559201	155.334	3.775			559201	155.334	3.128			559201	155.334	0.139
559801	155.5	3.90602			559801	155.5	3.772			559801	155.5	3.13			559801	155.5	0.141
560401	155.667	3.90655			560401	155.667	3.783			560401	155.667	3.131			560401	155.667	0.139
561001	155.834	3.90709			561001	155.834	3.78			561001	155.834	3.133			561001	155.834	0.14
561601	156	3.90762			561601	156	3.775			561601	156	3.135			561601	156	0.138
562201	156.167	3.90815			562201	156.167	3.784			562201	156.167	3.137			562201	156.167	0.14
562801	156.334	3.90867			562801	156.334	3.781			562801	156.334	3.139			562801	156.334	0.139
563401	156.5	3.9092			563401	156.5	3.791			563401	156.5	3.141			563401	156.5	0.14
564001	156.667	3.90972			564001	156.667	3.778			564001	156.667	3.143			564001	156.667	0.14
564601	156.834	3.91025			564601	156.834	3.79			564601	156.834	3.145			564601	156.834	0.14
565201	157	3.91077			565201	157	3.787			565201	157	3.146			565201	157	0.138
565801	157.167	3.91128			565801	157.167	3.793			565801	157.167	3.148			565801	157.167	0.139
566401	157.334	3.91182			566401	157.334	3.779			566401	157.334	3.149			566401	157.334	0.138
567001	157.5	3.91235			567001	157.5	3.779			567001	157.5	3.151			567001	157.5	0.138
567601	157.667	3.91288			567601	157.667	3.79			567601	157.667	3.153			567601	157.667	0.139
568201	157.834	3.91341			568201	157.834	3.779			568201	157.834	3.154			568201	157.834	0.138
568801	158	3.91394			568801	158	3.785			568801	158	3.156			568801	158	0.14
569401	158.167	3.91446			569401	158.167	3.778			569401	158.167	3.157			569401	158.167	0.137
570001	158.334	3.91498			570001	158.334	3.79			570001	158.334	3.159			570001	158.334	0.138
570601	158.5	3.9155			570601	158.5	3.795			570601	158.5	3.16			570601	158.5	0.139
571201	158.667	3.91602			571201	158.667	3.803			571201	158.667	3.162			571201	158.667	0.138
571801	158.834	3.91654			571801	158.834	3.784			571801	158.834	3.163			571801	158.834	0.139
572401	159	3.91706			572401	159	3.803			572401	159	3.165			572401	159	0.139
573001	159.167	3.91757			573001	159.167	3.808			573001	159.167	3.166			573001	159.167	0.138
573601	159.334	3.91808			573601	159.334	3.803			573601	159.334	3.168			573601	159.334	0.138
574201	159.5	3.9186			574201	159.5	3.791			574201	159.5	3.17			574201	159.5	0.138
574801	159.667	3.91911			574801	159.667	3.795			574801	159.667	3.171			574801	159.667	0.138
575401	159.834	3.91962			575401	159.834	3.803			575401	159.834	3.173			575401	159.834	0.138
576001	160	3.92013			576001	160	3.788			576001	160	3.174			576001	160	0.14
576601	160.167	3.92063			576601	160.167	3.796			576601	160.167	3.176			576601	160.167	0.14
577201	160.334	3.92113			577201	160.334	3.807			577201	160.334	3.177			577201	160.334	0.14
577801	160.5	3.92163			577801	160.5	3.799			577801	160.5	3.179			577801	160.5	0.137
578401	160.667	3.92213			578401	160.667	3.8			578401	160.667	3.18			578401	160.667	0.139
579001	160.834	3.92263			579001	160.834	3.764			579001	160.834	3.182			579001	160.834	0.137
579601	161	3.92313			579601	161	3.76			579601	161	3.184			579601	161	0.137
580201	161.167	3.92362			580201	161.167	3.756			580201	161.167	3.185			580201	161.167	0.137
580801	161.334	3.92412			580801	161.334	3.761			580801	161.334	3.187			580801	161.334	0.137
581401	161.5	3.92461			581401	161.5	3.762			581401	161.5	3.189			581401	161.5	0.139
582001	161.667	3.9251			582001	161.667	3.755			582001	161.667	3.191			582001	161.667	0.137
582601	161.834	3.92559			582601	161.834	3.753			582601	161.834	3.193			582601	161.834	0.137
583201	162	3.92608			583201	162	3.761			583201	162	3.195			583201	162	0.139
583801	162.167	3.92656			583801	162.167	3.772			583801	162.167	3.197			583801	162.167	0.137
584401	162.334	3.92705			584401	162.334	3.766			584401	162.334	3.199			584401	162.334	0.139
585001	162.5	3.92753			585001	162.5	3.756			585001	162.5	3.201			585001	162.5	0.137
585601	162.667	3.92801			585601	162.667	3.768			585601	162.667	3.203			585601	162.667	0.138
586201	162.834	3.92849			586201	162.834	3.764			586201	162.834	3.204			586201	162.834	0.138
586801	163	3.92897			586801	163	3.766			586801	163	3.206			586801	163	0.137
587401	163.167	3.92944			587401	163.167	3.762			587401	163.167	3.208			587401	163.167	0.137
588001	163.334	3.92992			588001	163.334	3.767			588001	163.334	3.21			588001	163.334	0.136
588601	163.5	3.93039			588601	163.5	3.776			588601	163.5	3.211			588601	163.5	0.137
589201	163.667	3.93086			589201	163.667	3.772			589201	163.667	3.213			589201	163.667	0.137
589801	163.834	3.93133			589801	163.834	3.776			589801	163.834	3.212			589801	163.834	0.137
590401	164	3.9318			590401	164	3.766			590401	164	3.21			590401	164	0.138
591001	164.167	3.93226			591001	164.167	3.772			591001	164.167	3.209			591001	164.167	0.138
591601	164.334	3.93272			591601	164.334	3.774			591601	164.334	3.208			591601	164.334	0.139
592201	164.5	3.93318			592201	164.5	3.763			592201	164.5	3.207			592201	164.5	0.138
592801	164.667	3.93364			592801	164.667	3.773			592801	164.667	3.206			592801	164.667	0.137
593401	164.834	3.9341			593401	164.834	3.76			593401	164.834	3.205			593401	164.834	0.137
594001	165	3.93456			594001	165	3.763			594001	165	3.204			594001	165	0.138
594601	165.167	3.93501			594601	165.167	3.771			594601	165.167	3.203			594601	165.167	0.138
595201	165.334	3.93547			595201	165.334	3.768			595201	165.334	3.202			595201	165.334	0.138
595801	165.5	3.93592			595801	165.5	3.77			595801	165.5	3.201			595801	165.5	0.138
596401	165.667	3.93637			596401	165.667	3.776			596401	165.667	3.2			596401	165.667	0.138
597001	165.834	3.93681			597001	165.834	3.767			597001	165.834	3.199			597001	165.834	0.138
597601	166	3.93726			597601	166	3.774			597601	166	3.198			597601	166	0.137
598201	166.167	3.9377			598201	166.167	3.775			598201	166.167	3.197			598201	166.167	0.137
598801	166.334	3.93814			598801	166.334	3.778			598801	166.334	3.196			598801	166.334	0.137
599401	166.5	3.93858			599401	166.5	3.763			599401	166.5	3.196			599401	166.5	0.137
600001	166.667	3.93902			600001	166.667	3.777			600001	166.667	3.195			600001	166.667	0.137
600601	166.834	3.93946			600601	166.834	3.787			600601	166.834	3.194			600601	166.834	0.137
601201	167	3.93989			601201	167	3.781			601201	167	3.193			601201	167	0.137
601801	167.167	3.94032			601801	167.167	3.785			601801	167.167	3.192			601801	167.167	0.137
602401	167.334	3.94075			602401	167.334	3.767			602401	167.334	3.191			602401	167.334	0.138
603001	167.5	3.94118			603001	167.5	3.765			603001	167.5	3.191			603001	167.5	0.137
603601	167.667	3.94161			603601	167.667	3.776			603601	167.667	3.19			603601	167.667	0.137
604201	167.834	3.94204			604201	167.834	3.775			604201	167.834	3.19			604201	167.834	0.137
604801	168	3.94246			604801	168	3.777			604801	168	3.19			604801	168	0.137
605401	168.167	3.94288			605401	168.167	3.784			605401	168.167	3.193			605401	168.167	0.137
606001	168.334	3.9433			606001	168.334	3.776			606001	168.334	3.195			606001	168.334	0.137
606601	168.5	3.94372			606601	168.5	3.766			606601	168.5	3.198			606601	168.5	0.137
607201	168.667	3.94414			607201	168.667	3.777			607201	168.667	3.2			607201	168.667	0.137
607801	168.834	3.94455			607801	168.834	3.78			607801	168.834	3.202			607801	168.834	0.136
608401	169	3.94496			608401	169	3.779			608401	169	3.204			608401	169	0.135
609001	169.167	3.94537			609001	169.167	3.789			609001	169.167	3.206			609001	169.167	0.135
609601	169.334	3.94578			609601	169.334	3.778			609601	169.334	3.208			609601	169.334	0.136
610201	169.5	3.94619			610201	169.5	3.775			610201	169.5	3.21			610201	169.5	0.137
610801	169.667	3.94659			610801	169.667	3.786			610801	169.667	3.212			610801	169.667	0.136
611401	169.834	3.94699			611401	169.834	3.777			611401	169.834	3.213			611401	169.834	0.136
612001	170	3.9474			612001	170	3.784			612001	170	3.215			612001	170	0.135
612601	170.167	3.9478			612601	170.167	3.789			612601	170.167	3.217			612601	170.167	0.136
613201	170.334	3.94819			613201	170.334	3.78			613201	170.334	3.218			613201	170.334	0.135
613801	170.5	3.94859			613801	170.5	3.774			613801	170.5	3.22			613801	170.5	0.136
614401	170.667	3.94898			614401	170.667	3.783			614401	170.667	3.222			614401	170.667	0.134
615001	170.834	3.94937			615001	170.834	3.793			615001	170.834	3.223			615001	170.834	0.134
615601	171	3.94976			615601	171	3.785			615601	171	3.225			615601	171	0.136
616201	171.167	3.95014			616201	171.167	3.789			616201	171.167	3.226			616201	171.167	0.134
616801	171.334	3.95053			616801	171.334	3.786			616801	171.334	3.227			616801	171.334	0.134
617401	171.5	3.95091			617401	171.5	3.795			617401	171.5	3.228			617401	171.5	0.136
618001	171.667	3.95129			618001	171.667	3.781			618001	171.667	3.23			618001	171.667	0.134
618601	171.834	3.95166			618601	171.834	3.788			618601	171.834	3.231			618601	171.834	0.135
619201	172	3.95204			619201	172	3.735			619201	172	3.232			619201	172	0.137
619801	172.167	3.95241			619801	172.167	3.735			619801	172.167	3.232			619801	172.167	0.135
620401	172.334	3.95279			620401	172.334	3.736			620401	172.334	3.233			620401	172.334	0.136
621001	172.5	3.95316			621001	172.5	3.736			621001	172.5	3.234			621001	172.5	0.135
621601	172.667	3.95352			621601	172.667	3.736			621601	172.667	3.235			621601	172.667	0.135
622201	172.834	3.9539			622201	172.834	3.736			622201	172.834	3.236			622201	172.834	0.134
622801	173	3.95427			622801	173	3.737			622801	173	3.236			622801	173	0.134
623401	173.167	3.95464			623401	173.167	3.737			623401	173.167	3.237			623401	173.167	0.134
624001	173.334	3.95501			624001	173.334	3.738			624001	173.334	3.238			624001	173.334	0.134
624601	173.5	3.95538			624601	173.5	3.738			624601	173.5	3.239			624601	173.5	0.134
625201	173.667	3.95574			625201	173.667	3.739			625201	173.667	3.241			625201	173.667	0.135
625801	173.834	3.95611			625801	173.834	3.739			625801	173.834	3.242			625801	173.834	0.135
626401	174	3.95647			626401	174	3.74			626401	174	3.243			626401	174	0.135
627001	174.167	3.95683			627001	174.167	3.74			627001	174.167	3.244			627001	174.167	0.136
627601	174.334	3.95719			627601	174.334	3.74			627601	174.334	3.245			627601	174.334	0.136
628201	174.5	3.95755			628201	174.5	3.741			628201	174.5	3.246			628201	174.5	0.134
628801	174.667	3.9579			628801	174.667	3.741			628801	174.667	3.248			628801	174.667	0.135
629401	174.834	3.95825			629401	174.834	3.742			629401	174.834	3.249			629401	174.834	0.135
630001	175	3.95859			630001	175	3.742			630001	175	3.25			630001	175	0.135
630601	175.167	3.95894			630601	175.167	3.742			630601	175.167	3.251			630601	175.167	0.136
631201	175.334	3.95929			631201	175.334	3.743			631201	175.334	3.252			631201	175.334	0.136
631801	175.5	3.95963			631801	175.5	3.743			631801	175.5	3.253			631801	175.5	0.136
632401	175.667	3.95997			632401	175.667	3.744			632401	175.667	3.255			632401	175.667	0.136
633001	175.834	3.96031			633001	175.834	3.744			633001	175.834	3.256			633001	175.834	0.136
633601	176	3.96065			633601	176	3.745			633601	176	3.257			633601	176	0.135
634201	176.167	3.96099			634201	176.167	3.745			634201	176.167	3.259			634201	176.167	0.135
634801	176.334	3.96132			634801	176.334	3.745			634801	176.334	3.26			634801	176.334	0.133
635401	176.5	3.96166			635401	176.5	3.745			635401	176.5	3.261			635401	176.5	0.135
636001	176.667	3.962			636001	176.667	3.746			636001	176.667	3.263			636001	176.667	0.133
636601	176.834	3.96233			636601	176.834	3.747			636601	176.834	3.264			636601	176.834	0.133
637201	177	3.96265			637201	177	3.747			637201	177	3.266			637201	177	0.134
637801	177.167	3.96298			637801	177.167	3.747			637801	177.167	3.267			637801	177.167	0.133
638401	177.334	3.96331			638401	177.334	3.747			638401	177.334	3.268			638401	177.334	0.133
639001	177.5	3.96363			639001	177.5	3.748			639001	177.5	3.269			639001	177.5	0.134
639601	177.667	3.96395			639601	177.667	3.749			639601	177.667	3.271			639601	177.667	0.135
640201	177.834	3.96428			640201	177.834	3.749			640201	177.834	3.272			640201	177.834	0.135
640801	178	3.96459			640801	178	3.749			640801	178	3.273			640801	178	0.135
641401	178.167	3.96491			641401	178.167	3.75			641401	178.167	3.274			641401	178.167	0.134
642001	178.334	3.96523			642001	178.334	3.75			642001	178.334	3.275			642001	178.334	0.135
642601	178.5	3.96554			642601	178.5	3.751			642601	178.5	3.276			642601	178.5	0.135
643201	178.667	3.96586			643201	178.667	3.751			643201	178.667	3.277			643201	178.667	0.135
643801	178.834	3.96617			643801	178.834	3.752			643801	178.834	3.278			643801	178.834	0.133
644401	179	3.96648			644401	179	3.752			644401	179	3.279			644401	179	0.135
645001	179.167	3.96679			645001	179.167	3.753			645001	179.167	3.28			645001	179.167	0.133
645601	179.334	3.96711			645601	179.334	3.754			645601	179.334	3.281			645601	179.334	0.134
646201	179.5	3.96741			646201	179.5	3.754			646201	179.5	3.282			646201	179.5	0.132
646801	179.667	3.96772			646801	179.667	3.755			646801	179.667	3.283			646801	179.667	0.134
647401	179.834	3.96803			647401	179.834	3.755			647401	179.834	3.284			647401	179.834	0.133
648001	180	3.96835			648001	180	3.755			648001	180	3.285			648001	180	0.133
648601	180.167	3.96867			648601	180.167	3.755			648601	180.167	3.286			648601	180.167	0.132
649201	180.334	3.96899			649201	180.334	3.756			649201	180.334	3.287			649201	180.334	0.135
649801	180.5	3.96929			649801	180.5	3.756			649801	180.5	3.288			649801	180.5	0.134
650401	180.667	3.96961			650401	180.667	3.756			650401	180.667	3.289			650401	180.667	0.133
651001	180.834	3.96992			651001	180.834	3.757			651001	180.834	3.29			651001	180.834	0.132
651601	181	3.97024			651601	181	3.756			651601	181	3.29			651601	181	0.132
652201	181.167	3.97055			652201	181.167	3.755			652201	181.167	3.291			652201	181.167	0.134
652801	181.334	3.97086			652801	181.334	3.754			652801	181.334	3.292			652801	181.334	0.135
653401	181.5	3.97116			653401	181.5	3.753			653401	181.5	3.293			653401	181.5	0.132
654001	181.667	3.97147			654001	181.667	3.752			654001	181.667	3.294			654001	181.667	0.132
654601	181.834	3.97178			654601	181.834	3.75			654601	181.834	3.295			654601	181.834	0.133
655201	182	3.97207			655201	182	3.749			655201	182	3.296			655201	182	0.132
655801	182.167	3.97237			655801	182.167	3.748			655801	182.167	3.297			655801	182.167	0.134
656401	182.334	3.97268			656401	182.334	3.747			656401	182.334	3.298			656401	182.334	0.133
657001	182.5	3.97298			657001	182.5	3.746			657001	182.5	3.299			657001	182.5	0.132
657601	182.667	3.97328			657601	182.667	3.745			657601	182.667	3.3			657601	182.667	0.132
658201	182.834	3.97358			658201	182.834	3.744			658201	182.834	3.301			658201	182.834	0.134
658801	183	3.97388			658801	183	3.743			658801	183	3.302			658801	183	0.133
659401	183.167	3.97417			659401	183.167	3.741			659401	183.167	3.303			659401	183.167	0.134
660001	183.334	3.97446			660001	183.334	3.741			660001	183.334	3.304			660001	183.334	0.131
660601	183.5	3.97476			660601	183.5	3.739			660601	183.5	3.305			660601	183.5	0.132
661201	183.667	3.97505			661201	183.667	3.738			661201	183.667	3.306			661201	183.667	0.133
661801	183.834	3.97535			661801	183.834	3.737			661801	183.834	3.307			661801	183.834	0.133
662401	184	3.97564			662401	184	3.736			662401	184	3.308			662401	184	0.133
663001	184.167	3.97592			663001	184.167	3.735			663001	184.167	3.309			663001	184.167	0.132
663601	184.334	3.9762			663601	184.334	3.734			663601	184.334	3.31			663601	184.334	0.133
664201	184.5	3.97648			664201	184.5	3.733			664201	184.5	3.311			664201	184.5	0.134
664801	184.667	3.97676			664801	184.667	3.732			664801	184.667	3.312			664801	184.667	0.131
665401	184.834	3.97703			665401	184.834	3.731			665401	184.834	3.313			665401	184.834	0.131
666001	185	3.9773			666001	185	3.73			666001	185	3.314			666001	185	0.131
666601	185.167	3.97758			666601	185.167	3.729			666601	185.167	3.315			666601	185.167	0.131
667201	185.334	3.97785			667201	185.334	3.73			667201	185.334	3.316			667201	185.334	0.133
667801	185.5	3.97813			667801	185.5	3.73			667801	185.5	3.316			667801	185.5	0.131
668401	185.667	3.9784			668401	185.667	3.731			668401	185.667	3.317			668401	185.667	0.131
669001	185.834	3.97867			669001	185.834	3.731			669001	185.834	3.318			669001	185.834	0.133
669601	186	3.97893			669601	186	3.732			669601	186	3.318			669601	186	0.132
670201	186.167	3.9792			670201	186.167	3.733			670201	186.167	3.319			670201	186.167	0.133
670801	186.334	3.97948			670801	186.334	3.733			670801	186.334	3.32			670801	186.334	0.133
671401	186.5	3.97974			671401	186.5	3.733			671401	186.5	3.32			671401	186.5	0.132
672001	186.667	3.98001			672001	186.667	3.733			672001	186.667	3.321			672001	186.667	0.132
672601	186.834	3.98027			672601	186.834	3.733			672601	186.834	3.321			672601	186.834	0.132
673201	187	3.98053			673201	187	3.733			673201	187	3.322			673201	187	0.132
673801	187.167	3.98079			673801	187.167	3.733			673801	187.167	3.322			673801	187.167	0.132
674401	187.334	3.98106			674401	187.334	3.732			674401	187.334	3.323			674401	187.334	0.132
675001	187.5	3.98132			675001	187.5	3.732			675001	187.5	3.324			675001	187.5	0.132
675601	187.667	3.98157			675601	187.667	3.731			675601	187.667	3.324			675601	187.667	0.133
676201	187.834	3.98183			676201	187.834	3.731			676201	187.834	3.325			676201	187.834	0.132
676801	188	3.98208			676801	188	3.731			676801	188	3.326			676801	188	0.132
677401	188.167	3.98233			677401	188.167	3.731			677401	188.167	3.326			677401	188.167	0.133
678001	188.334	3.98258			678001	188.334	3.731			678001	188.334	3.327			678001	188.334	0.132
678601	188.5	3.98284			678601	188.5	3.73			678601	188.5	3.328			678601	188.5	0.132
679201	188.667	3.98309			679201	188.667	3.73			679201	188.667	3.329			679201	188.667	0.133
679801	188.834	3.98335			679801	188.834	3.73			679801	188.834	3.33			679801	188.834	0.132
680401	189	3.9836			680401	189	3.729			680401	189	3.331			680401	189	0.131
681001	189.167	3.98385			681001	189.167	3.729			681001	189.167	3.332			681001	189.167	0.131
681601	189.334	3.98409			681601	189.334	3.729			681601	189.334	3.333			681601	189.334	0.131
682201	189.5	3.98434			682201	189.5	3.728			682201	189.5	3.334			682201	189.5	0.131
682801	189.667	3.98458			682801	189.667	3.728			682801	189.667	3.335			682801	189.667	0.131
683401	189.834	3.98483			683401	189.834	3.728			683401	189.834	3.336			683401	189.834	0.13
684001	190	3.98508			684001	190	3.727			684001	190	3.337			684001	190	0.129
684601	190.167	3.98532			684601	190.167	3.727			684601	190.167	3.338			684601	190.167	0.131
685201	190.334	3.98557			685201	190.334	3.727			685201	190.334	3.34			685201	190.334	0.13
685801	190.5	3.98581			685801	190.5	3.726			685801	190.5	3.341			685801	190.5	0.131
686401	190.667	3.98605			686401	190.667	3.726			686401	190.667	3.342			686401	190.667	0.131
687001	190.834	3.98629			687001	190.834	3.726			687001	190.834	3.343			687001	190.834	0.132
687601	191	3.98653			687601	191	3.727			687601	191	3.345			687601	191	0.132
688201	191.167	3.98677			688201	191.167	3.728			688201	191.167	3.346			688201	191.167	0.13
688801	191.334	3.987			688801	191.334	3.728			688801	191.334	3.348			688801	191.334	0.131
689401	191.5	3.98723			689401	191.5	3.728			689401	191.5	3.349			689401	191.5	0.13
690001	191.667	3.98746			690001	191.667	3.728			690001	191.667	3.35			690001	191.667	0.13
690601	191.834	3.9877			690601	191.834	3.73			690601	191.834	3.352			690601	191.834	0.13
691201	192	3.98793			691201	192	3.732			691201	192	3.353			691201	192	0.131
691801	192.167	3.98816			691801	192.167	3.734			691801	192.167	3.354			691801	192.167	0.131
692401	192.334	3.98839			692401	192.334	3.736			692401	192.334	3.356			692401	192.334	0.131
693001	192.5	3.98861			693001	192.5	3.737			693001	192.5	3.357			693001	192.5	0.131
693601	192.667	3.98884			693601	192.667	3.738			693601	192.667	3.358			693601	192.667	0.13
694201	192.834	3.98908			694201	192.834	3.74			694201	192.834	3.359			694201	192.834	0.131
694801	193	3.98929			694801	193	3.742			694801	193	3.361			694801	193	0.131
695401	193.167	3.98952			695401	193.167	3.743			695401	193.167	3.362			695401	193.167	0.131
696001	193.334	3.98975			696001	193.334	3.745			696001	193.334	3.363			696001	193.334	0.13
696601	193.5	3.98997			696601	193.5	3.747			696601	193.5	3.364			696601	193.5	0.13
697201	193.667	3.9902			697201	193.667	3.748			697201	193.667	3.365			697201	193.667	0.128
697801	193.834	3.99043			697801	193.834	3.75			697801	193.834	3.367			697801	193.834	0.131
698401	194	3.99064			698401	194	3.752			698401	194	3.368			698401	194	0.128
699001	194.167	3.99087			699001	194.167	3.754			699001	194.167	3.369			699001	194.167	0.131
699601	194.334	3.99109			699601	194.334	3.756			699601	194.334	3.37			699601	194.334	0.129
700201	194.5	3.9913			700201	194.5	3.758			700201	194.5	3.371			700201	194.5	0.128
700801	194.667	3.99152			700801	194.667	3.759			700801	194.667	3.372			700801	194.667	0.13
701401	194.834	3.99174			701401	194.834	3.761			701401	194.834	3.373			701401	194.834	0.13
702001	195	3.99196			702001	195	3.762			702001	195	3.374			702001	195	0.13
702601	195.167	3.99217			702601	195.167	3.764			702601	195.167	3.375			702601	195.167	0.13
703201	195.334	3.99238			703201	195.334	3.765			703201	195.334	3.376			703201	195.334	0.128
703801	195.5	3.99259			703801	195.5	3.767			703801	195.5	3.377			703801	195.5	0.128
704401	195.667	3.9928			704401	195.667	3.768			704401	195.667	3.379			704401	195.667	0.129
705001	195.834	3.99301			705001	195.834	3.77			705001	195.834	3.38			705001	195.834	0.129
705601	196	3.99322			705601	196	3.772			705601	196	3.381			705601	196	0.131
706201	196.167	3.99343			706201	196.167	3.772			706201	196.167	3.382			706201	196.167	0.13
706801	196.334	3.99364			706801	196.334	3.772			706801	196.334	3.383			706801	196.334	0.128
707401	196.5	3.99384			707401	196.5	3.772			707401	196.5	3.384			707401	196.5	0.129
708001	196.667	3.99404			708001	196.667	3.773			708001	196.667	3.384			708001	196.667	0.13
708601	196.834	3.99425			708601	196.834	3.774			708601	196.834	3.385			708601	196.834	0.13
709201	197	3.99445			709201	197	3.774			709201	197	3.386			709201	197	0.129
709801	197.167	3.99465			709801	197.167	3.775			709801	197.167	3.387			709801	197.167	0.131
710401	197.334	3.99486			710401	197.334	3.775			710401	197.334	3.388			710401	197.334	0.13
711001	197.5	3.99506			711001	197.5	3.776			711001	197.5	3.389			711001	197.5	0.13
711601	197.667	3.99526			711601	197.667	3.776			711601	197.667	3.39			711601	197.667	0.128
712201	197.834	3.99546			712201	197.834	3.776			712201	197.834	3.391			712201	197.834	0.128
712801	198	3.99566			712801	198	3.776			712801	198	3.392			712801	198	0.131
713401	198.167	3.99586			713401	198.167	3.777			713401	198.167	3.393			713401	198.167	0.128
714001	198.334	3.99606			714001	198.334	3.777			714001	198.334	3.394			714001	198.334	0.13
714601	198.5	3.99625			714601	198.5	3.778			714601	198.5	3.395			714601	198.5	0.129
715201	198.667	3.99644			715201	198.667	3.778			715201	198.667	3.396			715201	198.667	0.13
715801	198.834	3.99664			715801	198.834	3.778			715801	198.834	3.397			715801	198.834	0.128
716401	199	3.99684			716401	199	3.779			716401	199	3.398			716401	199	0.128
717001	199.167	3.99703			717001	199.167	3.779			717001	199.167	3.399			717001	199.167	0.131
717601	199.334	3.99722			717601	199.334	3.78			717601	199.334	3.399			717601	199.334	0.127
718201	199.5	3.9974			718201	199.5	3.78			718201	199.5	3.4			718201	199.5	0.128
718801	199.667	3.9976			718801	199.667	3.781			718801	199.667	3.401			718801	199.667	0.13
719401	199.834	3.99778			719401	199.834	3.781			719401	199.834	3.402			719401	199.834	0.128
720001	200	3.99799			720001	200	3.782			720001	200	3.403			720001	200	0.128
720601	200.167	3.99817			720601	200.167	3.782			720601	200.167	3.404			720601	200.167	0.13
721201	200.334	3.99836			721201	200.334	3.783			721201	200.334	3.405			721201	200.334	0.127
721801	200.5	3.99856			721801	200.5	3.783			721801	200.5	3.406			721801	200.5	0.128
722401	200.667	3.99875			722401	200.667	3.784			722401	200.667	3.406			722401	200.667	0.129
723001	200.834	3.99893			723001	200.834	3.784			723001	200.834	3.407			723001	200.834	0.127
723601	201	3.99911			723601	201	3.784			723601	201	3.408			723601	201	0.127
724201	201.167	3.9993			724201	201.167	3.784			724201	201.167	3.409			724201	201.167	0.13
724801	201.334	3.99948			724801	201.334	3.785			724801	201.334	3.41			724801	201.334	0.13
725401	201.5	3.99965			725401	201.5	3.785			725401	201.5	3.411			725401	201.5	0.127
726001	201.667	3.99984			726001	201.667	3.785			726001	201.667	3.411			726001	201.667	0.129
726601	201.834	4.00002			726601	201.834	3.786			726601	201.834	3.412			726601	201.834	0.128
727201	202	4.0002			727201	202	3.786			727201	202	3.413			727201	202	0.127
727801	202.167	4.00038			727801	202.167	3.787			727801	202.167	3.414			727801	202.167	0.13
728401	202.334	4.00057			728401	202.334	3.788			728401	202.334	3.414			728401	202.334	0.127
729001	202.5	4.00077			729001	202.5	3.787			729001	202.5	3.415			729001	202.5	0.127
729601	202.667	4.00098			729601	202.667	3.788			729601	202.667	3.416			729601	202.667	0.129
730201	202.834	4.00117			730201	202.834	3.788			730201	202.834	3.417			730201	202.834	0.127
730801	203	4.00138			730801	203	3.789			730801	203	3.417			730801	203	0.13
731401	203.167	4.00159			731401	203.167	3.79			731401	203.167	3.418			731401	203.167	0.127
732001	203.334	4.00181			732001	203.334	3.79			732001	203.334	3.419			732001	203.334	0.129
732601	203.5	4.00202			732601	203.5	3.791			732601	203.5	3.419			732601	203.5	0.127
733201	203.667	4.00223			733201	203.667	3.791			733201	203.667	3.42			733201	203.667	0.128
733801	203.834	4.00244			733801	203.834	3.791			733801	203.834	3.421			733801	203.834	0.129
734401	204	4.00265			734401	204	3.791			734401	204	3.421			734401	204	0.127
735001	204.167	4.00287			735001	204.167	3.792			735001	204.167	3.422			735001	204.167	0.126
735601	204.334	4.00309			735601	204.334	3.792			735601	204.334	3.423			735601	204.334	0.128
736201	204.5	4.0033			736201	204.5	3.792			736201	204.5	3.423			736201	204.5	0.126
736801	204.667	4.0035			736801	204.667	3.792			736801	204.667	3.424			736801	204.667	0.127
737401	204.834	4.00371			737401	204.834	3.793			737401	204.834	3.424			737401	204.834	0.129
738001	205	4.00391			738001	205	3.793			738001	205	3.425			738001	205	0.126
738601	205.167	4.00411			738601	205.167	3.794			738601	205.167	3.425			738601	205.167	0.129
739201	205.334	4.00432			739201	205.334	3.794			739201	205.334	3.426			739201	205.334	0.127
739801	205.5	4.00453			739801	205.5	3.794			739801	205.5	3.427			739801	205.5	0.128
740401	205.667	4.00475			740401	205.667	3.794			740401	205.667	3.427			740401	205.667	0.126
741001	205.834	4.00495			741001	205.834	3.795			741001	205.834	3.428			741001	205.834	0.127
741601	206	4.00515			741601	206	3.795			741601	206	3.428			741601	206	0.129
742201	206.167	4.00536			742201	206.167	3.794			742201	206.167	3.429			742201	206.167	0.128
742801	206.334	4.00557			742801	206.334	3.793			742801	206.334	3.429			742801	206.334	0.126
743401	206.5	4.00578			743401	206.5	3.791			743401	206.5	3.43			743401	206.5	0.127
744001	206.667	4.00599			744001	206.667	3.79			744001	206.667	3.43			744001	206.667	0.129
744601	206.834	4.0062			744601	206.834	3.79			744601	206.834	3.43			744601	206.834	0.127
745201	207	4.0064			745201	207	3.788			745201	207	3.431			745201	207	0.128
745801	207.167	4.00661			745801	207.167	3.787			745801	207.167	3.431			745801	207.167	0.127
746401	207.334	4.0068			746401	207.334	3.786			746401	207.334	3.431			746401	207.334	0.127
747001	207.5	4.00698			747001	207.5	3.784			747001	207.5	3.432			747001	207.5	0.128
747601	207.667	4.00718			747601	207.667	3.783			747601	207.667	3.432			747601	207.667	0.126
748201	207.834	4.00739			748201	207.834	3.781			748201	207.834	3.432			748201	207.834	0.128
748801	208	4.00759			748801	208	3.78			748801	208	3.433			748801	208	0.126
749401	208.167	4.00776			749401	208.167	3.779			749401	208.167	3.433			749401	208.167	0.128
750001	208.334	4.00793			750001	208.334	3.778			750001	208.334	3.433			750001	208.334	0.126
750601	208.5	4.00809			750601	208.5	3.777			750601	208.5	3.433			750601	208.5	0.128
751201	208.667	4.00825			751201	208.667	3.776			751201	208.667	3.434			751201	208.667	0.126
751801	208.834	4.0084			751801	208.834	3.775			751801	208.834	3.434			751801	208.834	0.126
752401	209	4.00857			752401	209	3.774			752401	209	3.434			752401	209	0.126
753001	209.167	4.00873			753001	209.167	3.774			753001	209.167	3.434			753001	209.167	0.127
753601	209.334	4.0089			753601	209.334	3.772			753601	209.334	3.434			753601	209.334	0.128
754201	209.5	4.00907			754201	209.5	3.771			754201	209.5	3.434			754201	209.5	0.126
754801	209.667	4.00925			754801	209.667	3.771			754801	209.667	3.434			754801	209.667	0.128
755401	209.834	4.00942			755401	209.834	3.77			755401	209.834	3.434			755401	209.834	0.128
756001	210	4.00959			756001	210	3.768			756001	210	3.434			756001	210	0.126
756601	210.167	4.00976			756601	210.167	3.767			756601	210.167	3.434			756601	210.167	0.126
757201	210.334	4.00993			757201	210.334	3.766			757201	210.334	3.434			757201	210.334	0.125
757801	210.5	4.0101			757801	210.5	3.765			757801	210.5	3.435			757801	210.5	0.125
758401	210.667	4.01028			758401	210.667	3.765			758401	210.667	3.435			758401	210.667	0.127
759001	210.834	4.01044			759001	210.834	3.765			759001	210.834	3.435			759001	210.834	0.126
759601	211	4.01061			759601	211	3.764			759601	211	3.435			759601	211	0.127
760201	211.167	4.01078			760201	211.167	3.764			760201	211.167	3.435			760201	211.167	0.128
760801	211.334	4.01095			760801	211.334	3.764			760801	211.334	3.435			760801	211.334	0.127
761401	211.5	4.01112			761401	211.5	3.763			761401	211.5	3.436			761401	211.5	0.126
762001	211.667	4.01129			762001	211.667	3.763			762001	211.667	3.436			762001	211.667	0.125
762601	211.834	4.01146			762601	211.834	3.763			762601	211.834	3.436			762601	211.834	0.125
763201	212	4.01162			763201	212	3.762			763201	212	3.437			763201	212	0.126
763801	212.167	4.01178			763801	212.167	3.762			763801	212.167	3.437			763801	212.167	0.127
764401	212.334	4.01195			764401	212.334	3.762			764401	212.334	3.437			764401	212.334	0.127
765001	212.5	4.01211			765001	212.5	3.761			765001	212.5	3.438			765001	212.5	0.127
765601	212.667	4.01227			765601	212.667	3.761			765601	212.667	3.438			765601	212.667	0.126
766201	212.834	4.01244			766201	212.834	3.76			766201	212.834	3.439			766201	212.834	0.126
766801	213	4.0126			766801	213	3.759			766801	213	3.439			766801	213	0.126
767401	213.167	4.01276			767401	213.167	3.76			767401	213.167	3.44			767401	213.167	0.126
768001	213.334	4.01292			768001	213.334	3.76			768001	213.334	3.441			768001	213.334	0.126
768601	213.5	4.01308			768601	213.5	3.759			768601	213.5	3.442			768601	213.5	0.126
769201	213.667	4.01324			769201	213.667	3.759			769201	213.667	3.443			769201	213.667	0.126
769801	213.834	4.0134			769801	213.834	3.758			769801	213.834	3.443			769801	213.834	0.125
770401	214	4.01354			770401	214	3.758			770401	214	3.444			770401	214	0.126
771001	214.167	4.01369			771001	214.167	3.758			771001	214.167	3.446			771001	214.167	0.125
771601	214.334	4.01383			771601	214.334	3.758			771601	214.334	3.447			771601	214.334	0.125
772201	214.5	4.01398			772201	214.5	3.758			772201	214.5	3.448			772201	214.5	0.126
772801	214.667	4.01414			772801	214.667	3.758			772801	214.667	3.449			772801	214.667	0.125
773401	214.834	4.01429			773401	214.834	3.758			773401	214.834	3.45			773401	214.834	0.125
774001	215	4.01445			774001	215	3.759			774001	215	3.451			774001	215	0.124
774601	215.167	4.0146			774601	215.167	3.759			774601	215.167	3.453			774601	215.167	0.124
775201	215.334	4.01474			775201	215.334	3.759			775201	215.334	3.454			775201	215.334	0.125
775801	215.5	4.01488			775801	215.5	3.76			775801	215.5	3.455			775801	215.5	0.126
776401	215.667	4.01503			776401	215.667	3.76			776401	215.667	3.457			776401	215.667	0.124
777001	215.834	4.01518			777001	215.834	3.761			777001	215.834	3.458			777001	215.834	0.124
777601	216	4.01534			777601	216	3.763			777601	216	3.459			777601	216	0.124
778201	216.167	4.01549			778201	216.167	3.766			778201	216.167	3.461			778201	216.167	0.126
778801	216.334	4.01564			778801	216.334	3.768			778801	216.334	3.462			778801	216.334	0.124
779401	216.5	4.01578			779401	216.5	3.769			779401	216.5	3.463			779401	216.5	0.126
780001	216.667	4.01592			780001	216.667	3.771			780001	216.667	3.465			780001	216.667	0.124
780601	216.834	4.01605			780601	216.834	3.773			780601	216.834	3.466			780601	216.834	0.123
781201	217	4.01618			781201	217	3.775			781201	217	3.468			781201	217	0.126
781801	217.167	4.01632			781801	217.167	3.777			781801	217.167	3.469			781801	217.167	0.125
782401	217.334	4.01647			782401	217.334	3.779			782401	217.334	3.47			782401	217.334	0.126
783001	217.5	4.01661			783001	217.5	3.781			783001	217.5	3.471			783001	217.5	0.124
783601	217.667	4.01676			783601	217.667	3.783			783601	217.667	3.473			783601	217.667	0.124
784201	217.834	4.01691			784201	217.834	3.785			784201	217.834	3.474			784201	217.834	0.124
784801	218	4.01705			784801	218	3.787			784801	218	3.475			784801	218	0.124
785401	218.167	4.01717			785401	218.167	3.789			785401	218.167	3.476			785401	218.167	0.124
786001	218.334	4.01731			786001	218.334	3.792			786001	218.334	3.477			786001	218.334	0.124
786601	218.5	4.01745			786601	218.5	3.794			786601	218.5	3.478			786601	218.5	0.124
787201	218.667	4.0176			787201	218.667	3.796			787201	218.667	3.479			787201	218.667	0.124
787801	218.834	4.01774			787801	218.834	3.798			787801	218.834	3.48			787801	218.834	0.124
788401	219	4.01789			788401	219	3.8			788401	219	3.481			788401	219	0.125
789001	219.167	4.01802			789001	219.167	3.802			789001	219.167	3.482			789001	219.167	0.126
789601	219.334	4.01816			789601	219.334	3.804			789601	219.334	3.483			789601	219.334	0.125
790201	219.5	4.0183			790201	219.5	3.807			790201	219.5	3.484			790201	219.5	0.126
790801	219.667	4.01843			790801	219.667	3.809			790801	219.667	3.485			790801	219.667	0.126
791401	219.834	4.01856			791401	219.834	3.81			791401	219.834	3.486			791401	219.834	0.127
792001	220	4.01868			792001	220	3.813			792001	220	3.487			792001	220	0.126
792601	220.167	4.01881			792601	220.167	3.813			792601	220.167	3.487			792601	220.167	0.127
793201	220.334	4.01895			793201	220.334	3.814			793201	220.334	3.488			793201	220.334	0.126
793801	220.5	4.01908			793801	220.5	3.814			793801	220.5	3.489			793801	220.5	0.126
794401	220.667	4.01922			794401	220.667	3.814			794401	220.667	3.49			794401	220.667	0.126
795001	220.834	4.01936			795001	220.834	3.815			795001	220.834	3.49			795001	220.834	0.126
795601	221	4.01949			795601	221	3.816			795601	221	3.491			795601	221	0.125
796201	221.167	4.01961			796201	221.167	3.817			796201	221.167	3.492			796201	221.167	0.123
796801	221.334	4.01972			796801	221.334	3.817			796801	221.334	3.492			796801	221.334	0.124
797401	221.5	4.01984			797401	221.5	3.817			797401	221.5	3.493			797401	221.5	0.126
798001	221.667	4.01997			798001	221.667	3.818			798001	221.667	3.493			798001	221.667	0.125
798601	221.834	4.02011			798601	221.834	3.818			798601	221.834	3.494			798601	221.834	0.125
799201	222	4.02024			799201	222	3.818			799201	222	3.495			799201	222	0.124
799801	222.167	4.02037			799801	222.167	3.819			799801	222.167	3.495			799801	222.167	0.124
800401	222.334	4.0205			800401	222.334	3.819			800401	222.334	3.496			800401	222.334	0.125
801001	222.5	4.02062			801001	222.5	3.819			801001	222.5	3.496			801001	222.5	0.123
801601	222.667	4.02075			801601	222.667	3.819			801601	222.667	3.497			801601	222.667	0.126
802201	222.834	4.02086			802201	222.834	3.819			802201	222.834	3.498			802201	222.834	0.126
802801	223	4.02096			802801	223	3.82			802801	223	3.498			802801	223	0.127
803401	223.167	4.02107			803401	223.167	3.82			803401	223.167	3.499			803401	223.167	0.126
804001	223.334	4.0212			804001	223.334	3.82			804001	223.334	3.499			804001	223.334	0.125
804601	223.5	4.02132			804601	223.5	3.82			804601	223.5	3.5			804601	223.5	0.124
805201	223.667	4.02145			805201	223.667	3.821			805201	223.667	3.5			805201	223.667	0.124
805801	223.834	4.02157			805801	223.834	3.821			805801	223.834	3.501			805801	223.834	0.123
806401	224	4.02167			806401	224	3.821			806401	224	3.501			806401	224	0.124
807001	224.167	4.02178			807001	224.167	3.822			807001	224.167	3.502			807001	224.167	0.124
807601	224.334	4.02188			807601	224.334	3.822			807601	224.334	3.503			807601	224.334	0.125
808201	224.5	4.022			808201	224.5	3.823			808201	224.5	3.503			808201	224.5	0.123
808801	224.667	4.02213			808801	224.667	3.823			808801	224.667	3.503			808801	224.667	0.123
809401	224.834	4.02226			809401	224.834	3.823			809401	224.834	3.504			809401	224.834	0.125
810001	225	4.02238			810001	225	3.824			810001	225	3.504			810001	225	0.126
810601	225.167	4.0225			810601	225.167	3.824			810601	225.167	3.505			810601	225.167	0.126
811201	225.334	4.0226			811201	225.334	3.824			811201	225.334	3.505			811201	225.334	0.125
811801	225.5	4.02271			811801	225.5	3.824			811801	225.5	3.505			811801	225.5	0.125
812401	225.667	4.02285			812401	225.667	3.825			812401	225.667	3.505			812401	225.667	0.126
813001	225.834	4.02296			813001	225.834	3.825			813001	225.834	3.505			813001	225.834	0.126
813601	226	4.02307			813601	226	3.827			813601	226	3.506			813601	226	0.126
814201	226.167	4.02317			814201	226.167	3.827			814201	226.167	3.506			814201	226.167	0.125
814801	226.334	4.02329			814801	226.334	3.827			814801	226.334	3.506			814801	226.334	0.125
815401	226.5	4.02341			815401	226.5	3.827			815401	226.5	3.506			815401	226.5	0.125
816001	226.667	4.02354			816001	226.667	3.827			816001	226.667	3.506			816001	226.667	0.125
816601	226.834	4.02366			816601	226.834	3.828			816601	226.834	3.506			816601	226.834	0.124
817201	227	4.02378			817201	227	3.829			817201	227	3.506			817201	227	0.123
817801	227.167	4.02395			817801	227.167	3.83			817801	227.167	3.505			817801	227.167	0.125
818401	227.334	4.02411			818401	227.334	3.829			818401	227.334	3.505			818401	227.334	0.123
819001	227.5	4.02427			819001	227.5	3.829			819001	227.5	3.505			819001	227.5	0.125
819601	227.667	4.02445			819601	227.667	3.829			819601	227.667	3.505			819601	227.667	0.124
820201	227.834	4.02461			820201	227.834	3.83			820201	227.834	3.505			820201	227.834	0.123
820801	228	4.02479			820801	228	3.83			820801	228	3.504			820801	228	0.125
821401	228.167	4.02494			821401	228.167	3.83			821401	228.167	3.504			821401	228.167	0.124
822001	228.334	4.02509			822001	228.334	3.83			822001	228.334	3.504			822001	228.334	0.124
822601	228.5	4.02524			822601	228.5	3.83			822601	228.5	3.503			822601	228.5	0.123
823201	228.667	4.02541			823201	228.667	3.83			823201	228.667	3.503			823201	228.667	0.125
823801	228.834	4.02557			823801	228.834	3.828			823801	228.834	3.503			823801	228.834	0.122
824401	229	4.02573			824401	229	3.827			824401	229	3.502			824401	229	0.123
825001	229.167	4.0259			825001	229.167	3.826			825001	229.167	3.502			825001	229.167	0.124
825601	229.334	4.02606			825601	229.334	3.824			825601	229.334	3.502			825601	229.334	0.123
826201	229.5	4.02621			826201	229.5	3.822			826201	229.5	3.501			826201	229.5	0.126
826801	229.667	4.02636			826801	229.667	3.82			826801	229.667	3.501			826801	229.667	0.124
827401	229.834	4.02652			827401	229.834	3.819			827401	229.834	3.501			827401	229.834	0.124
828001	230	4.02665			828001	230	3.817			828001	230	3.501			828001	230	0.124
828601	230.167	4.02678			828601	230.167	3.815			828601	230.167	3.501			828601	230.167	0.124
829201	230.334	4.02691			829201	230.334	3.813			829201	230.334	3.501			829201	230.334	0.122
829801	230.5	4.02702			829801	230.5	3.812			829801	230.5	3.501			829801	230.5	0.122
830401	230.667	4.02714			830401	230.667	3.811			830401	230.667	3.501			830401	230.667	0.124
831001	230.834	4.02725			831001	230.834	3.81			831001	230.834	3.501			831001	230.834	0.122
831601	231	4.02737			831601	231	3.807			831601	231	3.501			831601	231	0.124
832201	231.167	4.02748			832201	231.167	3.806			832201	231.167	3.501			832201	231.167	0.123
832801	231.334	4.02759			832801	231.334	3.804			832801	231.334	3.501			832801	231.334	0.125
833401	231.5	4.02771			833401	231.5	3.801			833401	231.5	3.501			833401	231.5	0.124
834001	231.667	4.02781			834001	231.667	3.799			834001	231.667	3.502			834001	231.667	0.122
834601	231.834	4.02792			834601	231.834	3.798			834601	231.834	3.502			834601	231.834	0.125
835201	232	4.02802			835201	232	3.796			835201	232	3.502			835201	232	0.124
835801	232.167	4.02812			835801	232.167	3.795			835801	232.167	3.502			835801	232.167	0.122
836401	232.334	4.02822			836401	232.334	3.793			836401	232.334	3.502			836401	232.334	0.122
837001	232.5	4.0283			837001	232.5	3.791			837001	232.5	3.503			837001	232.5	0.122
837601	232.667	4.02839			837601	232.667	3.79			837601	232.667	3.503			837601	232.667	0.123
838201	232.834	4.02848			838201	232.834	3.788			838201	232.834	3.503			838201	232.834	0.124
838801	233	4.02857			838801	233	3.786			838801	233	3.503			838801	233	0.123
839401	233.167	4.02866			839401	233.167	3.787			839401	233.167	3.503			839401	233.167	0.122
840001	233.334	4.02875			840001	233.334	3.787			840001	233.334	3.503			840001	233.334	0.122
840601	233.5	4.02884			840601	233.5	3.787			840601	233.5	3.503			840601	233.5	0.123
841201	233.667	4.02893			841201	233.667	3.788			841201	233.667	3.503			841201	233.667	0.125
841801	233.834	4.02902			841801	233.834	3.787			841801	233.834	3.503			841801	233.834	0.122
842401	234	4.02911			842401	234	3.787			842401	234	3.503			842401	234	0.122
843001	234.167	4.0292			843001	234.167	3.788			843001	234.167	3.503			843001	234.167	0.123
843601	234.334	4.02929			843601	234.334	3.788			843601	234.334	3.503			843601	234.334	0.122
844201	234.5	4.02938			844201	234.5	3.788			844201	234.5	3.503			844201	234.5	0.124
844801	234.667	4.02947			844801	234.667	3.789			844801	234.667	3.503			844801	234.667	0.124
845401	234.834	4.02956			845401	234.834	3.789			845401	234.834	3.503			845401	234.834	0.123
846001	235	4.02964			846001	235	3.788			846001	235	3.503			846001	235	0.124
846601	235.167	4.02972			846601	235.167	3.788			846601	235.167	3.502			846601	235.167	0.122
847201	235.334	4.0298			847201	235.334	3.788			847201	235.334	3.502			847201	235.334	0.122
847801	235.5	4.02988			847801	235.5	3.787			847801	235.5	3.502			847801	235.5	0.124
848401	235.667	4.02996			848401	235.667	3.787			848401	235.667	3.501			848401	235.667	0.122
849001	235.834	4.03005			849001	235.834	3.786			849001	235.834	3.501			849001	235.834	0.124
849601	236	4.03012			849601	236	3.786			849601	236	3.501			849601	236	0.123
850201	236.167	4.03019			850201	236.167	3.786			850201	236.167	3.501			850201	236.167	0.123
850801	236.334	4.03026			850801	236.334	3.786			850801	236.334	3.501			850801	236.334	0.122
851401	236.5	4.03034			851401	236.5	3.786			851401	236.5	3.501			851401	236.5	0.124
852001	236.667	4.03041			852001	236.667	3.786			852001	236.667	3.501			852001	236.667	0.122
852601	236.834	4.03048			852601	236.834	3.786			852601	236.834	3.501			852601	236.834	0.124
853201	237	4.03055			853201	237	3.786			853201	237	3.502			853201	237	0.123
853801	237.167	4.03063			853801	237.167	3.785			853801	237.167	3.502			853801	237.167	0.122
854401	237.334	4.0307			854401	237.334	3.784			854401	237.334	3.502			854401	237.334	0.122
855001	237.5	4.03075			855001	237.5	3.783			855001	237.5	3.503			855001	237.5	0.121
855601	237.667	4.03081			855601	237.667	3.783			855601	237.667	3.503			855601	237.667	0.123
856201	237.834	4.03087			856201	237.834	3.783			856201	237.834	3.504			856201	237.834	0.122
856801	238	4.03094			856801	238	3.782			856801	238	3.505			856801	238	0.122
857401	238.167	4.031			857401	238.167	3.782			857401	238.167	3.505			857401	238.167	0.122
858001	238.334	4.03107			858001	238.334	3.782			858001	238.334	3.506			858001	238.334	0.121
858601	238.5	4.03113			858601	238.5	3.782			858601	238.5	3.507			858601	238.5	0.124
859201	238.667	4.0312			859201	238.667	3.781			859201	238.667	3.508			859201	238.667	0.121
859801	238.834	4.03126			859801	238.834	3.78			859801	238.834	3.509			859801	238.834	0.124
860401	239	4.03133			860401	239	3.78			860401	239	3.51			860401	239	0.122
861001	239.167	4.03139			861001	239.167	3.78			861001	239.167	3.511			861001	239.167	0.121
861601	239.334	4.03146			861601	239.334	3.779			861601	239.334	3.512			861601	239.334	0.122
862201	239.5	4.03152			862201	239.5	3.779			862201	239.5	3.514			862201	239.5	0.124
862801	239.667	4.03159			862801	239.667	3.779			862801	239.667	3.515			862801	239.667	0.122
863401	239.834	4.03165			863401	239.834	3.782			863401	239.834	3.516			863401	239.834	0.123
864001	240	4.03172			864001	240	3.784			864001	240	3.518			864001	240	0.122
864601	240.167	4.03179			864601	240.167	3.787			864601	240.167	3.519			864601	240.167	0.124
865201	240.334	4.03185			865201	240.334	3.789			865201	240.334	3.52			865201	240.334	0.123
865801	240.5	4.03192			865801	240.5	3.791			865801	240.5	3.522			865801	240.5	0.121
866401	240.667	4.03198			866401	240.667	3.793			866401	240.667	3.523			866401	240.667	0.122
867001	240.834	4.03205			867001	240.834	3.795			867001	240.834	3.524			867001	240.834	0.122
867601	241	4.03211			867601	241	3.797			867601	241	3.525			867601	241	0.123
868201	241.167	4.03218			868201	241.167	3.799			868201	241.167	3.526			868201	241.167	0.122
868801	241.334	4.03225			868801	241.334	3.8			868801	241.334	3.527			868801	241.334	0.124
869401	241.5	4.03231			869401	241.5	3.803			869401	241.5	3.528			869401	241.5	0.124
870001	241.667	4.03238			870001	241.667	3.806			870001	241.667	3.529			870001	241.667	0.123
870601	241.834	4.03245			870601	241.834	3.808			870601	241.834	3.53			870601	241.834	0.121
871201	242	4.03251			871201	242	3.81			871201	242	3.531			871201	242	0.123
871801	242.167	4.03258			871801	242.167	3.811			871801	242.167	3.531			871801	242.167	0.123
872401	242.334	4.03264			872401	242.334	3.813			872401	242.334	3.532			872401	242.334	0.123
873001	242.5	4.03271			873001	242.5	3.815			873001	242.5	3.533			873001	242.5	0.121
873601	242.667	4.03278			873601	242.667	3.817			873601	242.667	3.534			873601	242.667	0.124
874201	242.834	4.03285			874201	242.834	3.819			874201	242.834	3.534			874201	242.834	0.123
874801	243	4.03291			874801	243	3.821			874801	243	3.535			874801	243	0.122
875401	243.167	4.03298			875401	243.167	3.824			875401	243.167	3.536			875401	243.167	0.121
876001	243.334	4.03305			876001	243.334	3.826			876001	243.334	3.536			876001	243.334	0.124
876601	243.5	4.03312			876601	243.5	3.828			876601	243.5	3.537			876601	243.5	0.122
877201	243.667	4.03318			877201	243.667	3.831			877201	243.667	3.537			877201	243.667	0.122
877801	243.834	4.03325			877801	243.834	3.833			877801	243.834	3.538			877801	243.834	0.121
878401	244	4.03332			878401	244	3.835			878401	244	3.538			878401	244	0.122
879001	244.167	4.03339			879001	244.167	3.836			879001	244.167	3.538			879001	244.167	0.122
879601	244.334	4.03346			879601	244.334	3.835			879601	244.334	3.539			879601	244.334	0.122
880201	244.5	4.03352			880201	244.5	3.835			880201	244.5	3.539			880201	244.5	0.124
880801	244.667	4.03359			880801	244.667	3.836			880801	244.667	3.54			880801	244.667	0.121
881401	244.834	4.03366			881401	244.834	3.836			881401	244.834	3.54			881401	244.834	0.121
882001	245	4.03373			882001	245	3.837			882001	245	3.54			882001	245	0.122
882601	245.167	4.0338			882601	245.167	3.837			882601	245.167	3.541			882601	245.167	0.121
883201	245.334	4.03387			883201	245.334	3.838			883201	245.334	3.541			883201	245.334	0.124
883801	245.5	4.03393			883801	245.5	3.838			883801	245.5	3.541			883801	245.5	0.123
884401	245.667	4.034			884401	245.667	3.838			884401	245.667	3.542			884401	245.667	0.123
885001	245.834	4.03407			885001	245.834	3.839			885001	245.834	3.542			885001	245.834	0.122
885601	246	4.03414			885601	246	3.838			885601	246	3.543			885601	246	0.124
886201	246.167	4.03421			886201	246.167	3.839			886201	246.167	3.543			886201	246.167	0.123
886801	246.334	4.03428			886801	246.334	3.839			886801	246.334	3.543			886801	246.334	0.121
887401	246.5	4.03435			887401	246.5	3.84			887401	246.5	3.544			887401	246.5	0.122
888001	246.667	4.03442			888001	246.667	3.84			888001	246.667	3.544			888001	246.667	0.124
888601	246.834	4.03449			888601	246.834	3.841			888601	246.834	3.545			888601	246.834	0.122
889201	247	4.03456			889201	247	3.841			889201	247	3.545			889201	247	0.123
889801	247.167	4.03463			889801	247.167	3.841			889801	247.167	3.545			889801	247.167	0.121
890401	247.334	4.0347			890401	247.334	3.841			890401	247.334	3.546			890401	247.334	0.123
891001	247.5	4.03477			891001	247.5	3.842			891001	247.5	3.546			891001	247.5	0.124
891601	247.667	4.03484			891601	247.667	3.842			891601	247.667	3.546			891601	247.667	0.124
892201	247.834	4.0349			892201	247.834	3.842			892201	247.834	3.547			892201	247.834	0.123
892801	248	4.03497			892801	248	3.842			892801	248	3.547			892801	248	0.122
893401	248.167	4.03504			893401	248.167	3.842			893401	248.167	3.548			893401	248.167	0.123
894001	248.334	4.03511			894001	248.334	3.842			894001	248.334	3.548			894001	248.334	0.123
894601	248.5	4.03518			894601	248.5	3.842			894601	248.5	3.548			894601	248.5	0.123
895201	248.667	4.03525			895201	248.667	3.842			895201	248.667	3.548			895201	248.667	0.124
895801	248.834	4.03532			895801	248.834	3.842			895801	248.834	3.549			895801	248.834	0.124
896401	249	4.03539			896401	249	3.842			896401	249	3.549			896401	249	0.122
897001	249.167	4.03547			897001	249.167	3.842			897001	249.167	3.549			897001	249.167	0.124
897601	249.334	4.03554			897601	249.334	3.842			897601	249.334	3.549			897601	249.334	0.123
898201	249.5	4.03561			898201	249.5	3.842			898201	249.5	3.549			898201	249.5	0.124
898801	249.667	4.03568			898801	249.667	3.842			898801	249.667	3.549			898801	249.667	0.124
899401	249.834	4.03575			899401	249.834	3.842			899401	249.834	3.549			899401	249.834	0.124
900001	250	4.03582			900001	250	3.842			900001	250	3.549			900001	250	0.124
900601	250.167	4.03589			900601	250.167	3.842			900601	250.167	3.549			900601	250.167	0.123
901201	250.334	4.03596			901201	250.334	3.842			901201	250.334	3.549			901201	250.334	0.122
901801	250.5	4.03603			901801	250.5	3.842			901801	250.5	3.549			901801	250.5	0.122
902401	250.667	4.0361			902401	250.667	3.842			902401	250.667	3.549			902401	250.667	0.122
903001	250.834	4.03617			903001	250.834	3.842			903001	250.834	3.548			903001	250.834	0.124
903601	251	4.03624			903601	251	3.843			903601	251	3.548			903601	251	0.123
904201	251.167	4.03631			904201	251.167	3.843			904201	251.167	3.548			904201	251.167	0.12
904801	251.334	4.03639			904801	251.334	3.843			904801	251.334	3.547			904801	251.334	0.121
905401	251.5	4.03646			905401	251.5	3.844			905401	251.5	3.547			905401	251.5	0.123
906001	251.667	4.03653			906001	251.667	3.844			906001	251.667	3.547			906001	251.667	0.124
906601	251.834	4.0366			906601	251.834	3.844			906601	251.834	3.546			906601	251.834	0.124
907201	252	4.03667			907201	252	3.844			907201	252	3.546			907201	252	0.123
907801	252.167	4.03674			907801	252.167	3.844			907801	252.167	3.545			907801	252.167	0.124
908401	252.334	4.03681			908401	252.334	3.844			908401	252.334	3.545			908401	252.334	0.123
909001	252.5	4.03688			909001	252.5	3.845			909001	252.5	3.544			909001	252.5	0.123
909601	252.667	4.03695			909601	252.667	3.844			909601	252.667	3.544			909601	252.667	0.123
910201	252.834	4.03703			910201	252.834	3.845			910201	252.834	3.543			910201	252.834	0.124
910801	253	4.0371			910801	253	3.844			910801	253	3.543			910801	253	0.123
911401	253.167	4.03717			911401	253.167	3.843			911401	253.167	3.542			911401	253.167	0.123
912001	253.334	4.03724			912001	253.334	3.842			912001	253.334	3.541			912001	253.334	0.123
912601	253.5	4.03731			912601	253.5	3.84			912601	253.5	3.541			912601	253.5	0.122
913201	253.667	4.03738			913201	253.667	3.838			913201	253.667	3.54			913201	253.667	0.122
913801	253.834	4.03745			913801	253.834	3.837			913801	253.834	3.54			913801	253.834	0.121
914401	254	4.03752			914401	254	3.835			914401	254	3.54			914401	254	0.122
915001	254.167	4.03759			915001	254.167	3.833			915001	254.167	3.539			915001	254.167	0.12
915601	254.334	4.03766			915601	254.334	3.832			915601	254.334	3.539			915601	254.334	0.123
916201	254.5	4.03774			916201	254.5	3.83			916201	254.5	3.539			916201	254.5	0.121
916801	254.667	4.03781			916801	254.667	3.829			916801	254.667	3.539			916801	254.667	0.122
917401	254.834	4.03788			917401	254.834	3.827			917401	254.834	3.539			917401	254.834	0.122
918001	255	4.03795			918001	255	3.825			918001	255	3.538			918001	255	0.122
918601	255.167	4.03802			918601	255.167	3.824			918601	255.167	3.538			918601	255.167	0.121
919201	255.334	4.03809			919201	255.334	3.822			919201	255.334	3.538			919201	255.334	0.121
919801	255.5	4.03816			919801	255.5	3.82			919801	255.5	3.538			919801	255.5	0.121
920401	255.667	4.03823			920401	255.667	3.819			920401	255.667	3.538			920401	255.667	0.124
921001	255.834	4.0383			921001	255.834	3.816			921001	255.834	3.538			921001	255.834	0.122
921601	256	4.03837			921601	256	3.815			921601	256	3.538			921601	256	0.123
922201	256.167	4.03844			922201	256.167	3.813			922201	256.167	3.538			922201	256.167	0.122
922801	256.334	4.03852			922801	256.334	3.811			922801	256.334	3.538			922801	256.334	0.121
923401	256.5	4.03859			923401	256.5	3.81			923401	256.5	3.538			923401	256.5	0.123
924001	256.667	4.03866			924001	256.667	3.808			924001	256.667	3.538			924001	256.667	0.121
924601	256.834	4.03873			924601	256.834	3.806			924601	256.834	3.538			924601	256.834	0.12
925201	257	4.0388			925201	257	3.805			925201	257	3.538			925201	257	0.121
925801	257.167	4.03887			925801	257.167	3.803			925801	257.167	3.538			925801	257.167	0.121
926401	257.334	4.03894			926401	257.334	3.803			926401	257.334	3.538			926401	257.334	0.12
927001	257.5	4.03901			927001	257.5	3.803			927001	257.5	3.538			927001	257.5	0.121
927601	257.667	4.03908			927601	257.667	3.803			927601	257.667	3.538			927601	257.667	0.122
928201	257.834	4.03915			928201	257.834	3.803			928201	257.834	3.537			928201	257.834	0.122
928801	258	4.03923			928801	258	3.804			928801	258	3.537			928801	258	0.12
929401	258.167	4.0393			929401	258.167	3.804			929401	258.167	3.537			929401	258.167	0.123
930001	258.334	4.03937			930001	258.334	3.804			930001	258.334	3.537			930001	258.334	0.121
930601	258.5	4.03944			930601	258.5	3.804			930601	258.5	3.537			930601	258.5	0.122
931201	258.667	4.03951			931201	258.667	3.804			931201	258.667	3.536			931201	258.667	0.12
931801	258.834	4.03958			931801	258.834	3.804			931801	258.834	3.536			931801	258.834	0.12
932401	259	4.03965			932401	259	3.804			932401	259	3.536			932401	259	0.122
933001	259.167	4.03972			933001	259.167	3.805			933001	259.167	3.535			933001	259.167	0.12
933601	259.334	4.03979			933601	259.334	3.805			933601	259.334	3.535			933601	259.334	0.12
934201	259.5	4.03987			934201	259.5	3.805			934201	259.5	3.535			934201	259.5	0.122
934801	259.667	4.03994			934801	259.667	3.806			934801	259.667	3.534			934801	259.667	0.119
935401	259.834	4.04001			935401	259.834	3.805			935401	259.834	3.534			935401	259.834	0.12
936001	260	4.04008			936001	260	3.805			936001	260	3.534			936001	260	0.123
936601	260.167	4.04015			936601	260.167	3.804			936601	260.167	3.533			936601	260.167	0.123
937201	260.334	4.04023			937201	260.334	3.803			937201	260.334	3.533			937201	260.334	0.122
937801	260.5	4.0403			937801	260.5	3.803			937801	260.5	3.533			937801	260.5	0.12
938401	260.667	4.04037			938401	260.667	3.803			938401	260.667	3.533			938401	260.667	0.12
939001	260.834	4.04044			939001	260.834	3.802			939001	260.834	3.533			939001	260.834	0.122
939601	261	4.04051			939601	261	3.802			939601	261	3.533			939601	261	0.123
940201	261.167	4.04058			940201	261.167	3.802			940201	261.167	3.533			940201	261.167	0.122
940801	261.334	4.04066			940801	261.334	3.801			940801	261.334	3.534			940801	261.334	0.122
941401	261.5	4.04073			941401	261.5	3.8			941401	261.5	3.534			941401	261.5	0.12
942001	261.667	4.0408			942001	261.667	3.8			942001	261.667	3.534			942001	261.667	0.12
942601	261.834	4.04087			942601	261.834	3.799			942601	261.834	3.535			942601	261.834	0.122
943201	262	4.04094			943201	262	3.799			943201	262	3.535			943201	262	0.121
943801	262.167	4.04102			943801	262.167	3.799			943801	262.167	3.536			943801	262.167	0.122
944401	262.334	4.04109			944401	262.334	3.798			944401	262.334	3.536			944401	262.334	0.122
945001	262.5	4.04116			945001	262.5	3.798			945001	262.5	3.537			945001	262.5	0.122
945601	262.667	4.04123			945601	262.667	3.798			945601	262.667	3.538			945601	262.667	0.123
946201	262.834	4.04131			946201	262.834	3.798			946201	262.834	3.539			946201	262.834	0.122
946801	263	4.04138			946801	263	3.797			946801	263	3.54			946801	263	0.123
947401	263.167	4.04145			947401	263.167	3.797			947401	263.167	3.541			947401	263.167	0.122
948001	263.334	4.04152			948001	263.334	3.797			948001	263.334	3.542			948001	263.334	0.122
948601	263.5	4.0416			948601	263.5	3.797			948601	263.5	3.543			948601	263.5	0.123
949201	263.667	4.04167			949201	263.667	3.796			949201	263.667	3.544			949201	263.667	0.122
949801	263.834	4.04174			949801	263.834	3.798			949801	263.834	3.545			949801	263.834	0.122
950401	264	4.04181			950401	264	3.799			950401	264	3.546			950401	264	0.122
951001	264.167	4.04189			951001	264.167	3.801			951001	264.167	3.547			951001	264.167	0.122
951601	264.334	4.04196			951601	264.334	3.803			951601	264.334	3.549			951601	264.334	0.122
952201	264.5	4.04203			952201	264.5	3.805			952201	264.5	3.55			952201	264.5	0.122
952801	264.667	4.0421			952801	264.667	3.807			952801	264.667	3.551			952801	264.667	0.122
953401	264.834	4.04218			953401	264.834	3.809			953401	264.834	3.552			953401	264.834	0.122
954001	265	4.04225			954001	265	3.811			954001	265	3.553			954001	265	0.122
954601	265.167	4.04232			954601	265.167	3.813			954601	265.167	3.554			954601	265.167	0.123
955201	265.334	4.0424			955201	265.334	3.815			955201	265.334	3.555			955201	265.334	0.122
955801	265.5	4.04247			955801	265.5	3.817			955801	265.5	3.556			955801	265.5	0.123
956401	265.667	4.04254			956401	265.667	3.819			956401	265.667	3.556			956401	265.667	0.122
957001	265.834	4.04262			957001	265.834	3.821			957001	265.834	3.557			957001	265.834	0.122
957601	266	4.04269			957601	266	3.823			957601	266	3.558			957601	266	0.122
958201	266.167	4.04276			958201	266.167	3.825			958201	266.167	3.559			958201	266.167	0.122
958801	266.334	4.04284			958801	266.334	3.826			958801	266.334	3.56			958801	266.334	0.121
959401	266.5	4.04291			959401	266.5	3.829			959401	266.5	3.56			959401	266.5	0.121
960001	266.667	4.04298			960001	266.667	3.831			960001	266.667	3.561			960001	266.667	0.121
960601	266.834	4.04306			960601	266.834	3.833			960601	266.834	3.562			960601	266.834	0.119
961201	267	4.04313			961201	267	3.834			961201	267	3.562			961201	267	0.122
961801	267.167	4.04321			961801	267.167	3.836			961801	267.167	3.563			961801	267.167	0.122
962401	267.334	4.04328			962401	267.334	3.839			962401	267.334	3.563			962401	267.334	0.12
963001	267.5	4.04335			963001	267.5	3.841			963001	267.5	3.564			963001	267.5	0.119
963601	267.667	4.04343			963601	267.667	3.843			963601	267.667	3.564			963601	267.667	0.122
964201	267.834	4.0435			964201	267.834	3.845			964201	267.834	3.564			964201	267.834	0.119
964801	268	4.04357			964801	268	3.847			964801	268	3.565			964801	268	0.12
965401	268.167	4.04365			965401	268.167	3.847			965401	268.167	3.565			965401	268.167	0.119
966001	268.334	4.04372			966001	268.334	3.847			966001	268.334	3.565			966001	268.334	0.12
966601	268.5	4.0438			966601	268.5	3.848			966601	268.5	3.566			966601	268.5	0.121
967201	268.667	4.04387			967201	268.667	3.848			967201	268.667	3.566			967201	268.667	0.12
967801	268.834	4.04395			967801	268.834	3.848			967801	268.834	3.566			967801	268.834	0.122
968401	269	4.04402			968401	269	3.848			968401	269	3.566			968401	269	0.12
969001	269.167	4.0441			969001	269.167	3.849			969001	269.167	3.567			969001	269.167	0.121
969601	269.334	4.04417			969601	269.334	3.849			969601	269.334	3.567			969601	269.334	0.12
970201	269.5	4.04424			970201	269.5	3.849			970201	269.5	3.567			970201	269.5	0.12
970801	269.667	4.04432			970801	269.667	3.849			970801	269.667	3.567			970801	269.667	0.121
971401	269.834	4.04439			971401	269.834	3.849			971401	269.834	3.568			971401	269.834	0.119
972001	270	4.04447			972001	270	3.849			972001	270	3.568			972001	270	0.12
972601	270.167	4.04454			972601	270.167	3.849			972601	270.167	3.568			972601	270.167	0.12
973201	270.334	4.04462			973201	270.334	3.849			973201	270.334	3.568			973201	270.334	0.12
973801	270.5	4.04469			973801	270.5	3.849			973801	270.5	3.568			973801	270.5	0.119
974401	270.667	4.04477			974401	270.667	3.85			974401	270.667	3.568			974401	270.667	0.121
975001	270.834	4.04484			975001	270.834	3.849			975001	270.834	3.569			975001	270.834	0.12
975601	271	4.04492			975601	271	3.849			975601	271	3.569			975601	271	0.12
976201	271.167	4.04499			976201	271.167	3.85			976201	271.167	3.569			976201	271.167	0.119
976801	271.334	4.04507			976801	271.334	3.85			976801	271.334	3.569			976801	271.334	0.122
977401	271.5	4.04514			977401	271.5	3.851			977401	271.5	3.569			977401	271.5	0.119
978001	271.667	4.04522			978001	271.667	3.85			978001	271.667	3.57			978001	271.667	0.12
978601	271.834	4.04529			978601	271.834	3.851			978601	271.834	3.57			978601	271.834	0.122
979201	272	4.04537			979201	272	3.851			979201	272	3.57			979201	272	0.12
979801	272.167	4.04544			979801	272.167	3.851			979801	272.167	3.57			979801	272.167	0.12
980401	272.334	4.04552			980401	272.334	3.851			980401	272.334	3.57			980401	272.334	0.121
981001	272.5	4.04559			981001	272.5	3.851			981001	272.5	3.57			981001	272.5	0.119
981601	272.667	4.04567			981601	272.667	3.851			981601	272.667	3.57			981601	272.667	0.119
982201	272.834	4.04574			982201	272.834	3.851			982201	272.834	3.57			982201	272.834	0.122
982801	273	4.04582			982801	273	3.851			982801	273	3.571			982801	273	0.119
983401	273.167	4.04589			983401	273.167	3.851			983401	273.167	3.571			983401	273.167	0.121
984001	273.334	4.04597			984001	273.334	3.851			984001	273.334	3.571			984001	273.334	0.121
984601	273.5	4.04604			984601	273.5	3.852			984601	273.5	3.571			984601	273.5	0.12
985201	273.667	4.04612			985201	273.667	3.852			985201	273.667	3.571			985201	273.667	0.122
985801	273.834	4.04619			985801	273.834	3.853			985801	273.834	3.571			985801	273.834	0.122
986401	274	4.04627			986401	274	3.852			986401	274	3.571			986401	274	0.119
987001	274.167	4.04634			987001	274.167	3.853			987001	274.167	3.571			987001	274.167	0.12
987601	274.334	4.04642			987601	274.334	3.853			987601	274.334	3.572			987601	274.334	0.122
988201	274.5	4.04649			988201	274.5	3.853			988201	274.5	3.572			988201	274.5	0.119
988801	274.667	4.04657			988801	274.667	3.853			988801	274.667	3.572			988801	274.667	0.12
989401	274.834	4.04664			989401	274.834	3.853			989401	274.834	3.572			989401	274.834	0.118
990001	275	4.04672			990001	275	3.854			990001	275	3.572			990001	275	0.119
990601	275.167	4.04679			990601	275.167	3.854			990601	275.167	3.572			990601	275.167	0.121
991201	275.334	4.04687			991201	275.334	3.854			991201	275.334	3.573			991201	275.334	0.12
991801	275.5	4.04694			991801	275.5	3.855			991801	275.5	3.573			991801	275.5	0.12
992401	275.667	4.04702			992401	275.667	3.855			992401	275.667	3.573			992401	275.667	0.119
993001	275.834	4.04709			993001	275.834	3.855			993001	275.834	3.573			993001	275.834	0.12
993601	276	4.04717			993601	276	3.855			993601	276	3.573			993601	276	0.119
994201	276.167	4.04725			994201	276.167	3.854			994201	276.167	3.573			994201	276.167	0.118
994801	276.334	4.04732			994801	276.334	3.855			994801	276.334	3.574			994801	276.334	0.119
995401	276.5	4.04739			995401	276.5	3.855			995401	276.5	3.574			995401	276.5	0.119
996001	276.667	4.04747			996001	276.667	3.855			996001	276.667	3.574			996001	276.667	0.12
996601	276.834	4.04755			996601	276.834	3.855			996601	276.834	3.574			996601	276.834	0.119
997201	277	4.04762			997201	277	3.855			997201	277	3.575			997201	277	0.121
997801	277.167	4.0477			997801	277.167	3.856			997801	277.167	3.575			997801	277.167	0.118
998401	277.334	4.04777			998401	277.334	3.856			998401	277.334	3.575			998401	277.334	0.119
999001	277.5	4.04785			999001	277.5	3.856			999001	277.5	3.575			999001	277.5	0.118
999601	277.667	4.04792			999601	277.667	3.857			999601	277.667	3.576			999601	277.667	0.121
1.0002e+06	277.833	4.048			1.0002e+06	277.833	3.856			1.0002e+06	277.833	3.576			1.0002e+06	277.833	0.122
1000800	278	4.04807			1000800	278	3.857			1000800	278	3.576			1000800	278	0.12
1.0014e+06	278.167	4.04815			1.0014e+06	278.167	3.857			1.0014e+06	278.167	3.576			1.0014e+06	278.167	0.119
1.002e+06	278.333	4.04822			1.002e+06	278.333	3.857			1.002e+06	278.333	3.577			1.002e+06	278.333	0.119
1002600	278.5	4.0483			1002600	278.5	3.857			1002600	278.5	3.577			1002600	278.5	0.12
1.0032e+06	278.667	4.04837			1.0032e+06	278.667	3.857			1.0032e+06	278.667	3.577			1.0032e+06	278.667	0.12
1.0038e+06	278.833	4.04845			1.0038e+06	278.833	3.857			1.0038e+06	278.833	3.577			1.0038e+06	278.833	0.122
1004400	279	4.04852			1004400	279	3.858			1004400	279	3.577			1004400	279	0.122
1.005e+06	279.167	4.0486			1.005e+06	279.167	3.858			1.005e+06	279.167	3.577			1.005e+06	279.167	0.122
1.0056e+06	279.333	4.04867			1.0056e+06	279.333	3.858			1.0056e+06	279.333	3.577			1.0056e+06	279.333	0.12
1006200	279.5	4.04875			1006200	279.5	3.858			1006200	279.5	3.577			1006200	279.5	0.119
1.0068e+06	279.667	4.04882			1.0068e+06	279.667	3.858			1.0068e+06	279.667	3.577			1.0068e+06	279.667	0.121
1.0074e+06	279.833	4.0489			1.0074e+06	279.833	3.858			1.0074e+06	279.833	3.577			1.0074e+06	279.833	0.119
1008000	280	4.04897			1008000	280	3.858			1008000	280	3.577			1008000	280	0.119
1.0086e+06	280.167	4.04905			1.0086e+06	280.167	3.859			1.0086e+06	280.167	3.576			1.0086e+06	280.167	0.121
1.0092e+06	280.333	4.04913			1.0092e+06	280.333	3.859			1.0092e+06	280.333	3.576			1.0092e+06	280.333	0.121
1009800	280.5	4.0492			1009800	280.5	3.859			1009800	280.5	3.576			1009800	280.5	0.122
1.0104e+06	280.667	4.04927			1.0104e+06	280.667	3.859			1.0104e+06	280.667	3.575			1.0104e+06	280.667	0.119
1.011e+06	280.833	4.04935			1.011e+06	280.833	3.859			1.011e+06	280.833	3.574			1.011e+06	280.833	0.121
1011600	281	4.04943			1011600	281	3.86			1011600	281	3.574			1011600	281	0.119
1.0122e+06	281.167	4.0495			1.0122e+06	281.167	3.86			1.0122e+06	281.167	3.573			1.0122e+06	281.167	0.118
1.0128e+06	281.333	4.04958			1.0128e+06	281.333	3.861			1.0128e+06	281.333	3.572			1.0128e+06	281.333	0.121
1013400	281.5	4.04965			1013400	281.5	3.86			1013400	281.5	3.571			1013400	281.5	0.121
1.014e+06	281.667	4.04973			1.014e+06	281.667	3.86			1.014e+06	281.667	3.57			1.014e+06	281.667	0.122
1.0146e+06	281.833	4.0498			1.0146e+06	281.833	3.86			1.0146e+06	281.833	3.569			1.0146e+06	281.833	0.122
1015200	282	4.04988			1015200	282	3.861			1015200	282	3.568			1015200	282	0.122
1.0158e+06	282.167	4.04995			1.0158e+06	282.167	3.861			1.0158e+06	282.167	3.567			1.0158e+06	282.167	0.119
1.0164e+06	282.333	4.05003			1.0164e+06	282.333	3.861			1.0164e+06	282.333	3.566			1.0164e+06	282.333	0.119
1017000	282.5	4.05011			1017000	282.5	3.862			1017000	282.5	3.565			1017000	282.5	0.119
1.0176e+06	282.667	4.05018			1.0176e+06	282.667	3.862			1.0176e+06	282.667	3.563			1.0176e+06	282.667	0.121
1.0182e+06	282.833	4.05026			1.0182e+06	282.833	3.863			1.0182e+06	282.833	3.562			1.0182e+06	282.833	0.122
1018800	283	4.05034			1018800	283	3.861			1018800	283	3.56			1018800	283	0.119
1.0194e+06	283.167	4.05041			1.0194e+06	283.167	3.858			1.0194e+06	283.167	3.559			1.0194e+06	283.167	0.119
1.02e+06	283.333	4.05049			1.02e+06	283.333	3.855			1.02e+06	283.333	3.557			1.02e+06	283.333	0.118
1020600	283.5	4.05056			1020600	283.5	3.853			1020600	283.5	3.556			1020600	283.5	0.119
1.0212e+06	283.667	4.05064			1.0212e+06	283.667	3.85			1.0212e+06	283.667	3.555			1.0212e+06	283.667	0.121
1.0218e+06	283.833	4.05072			1.0218e+06	283.833	3.848			1.0218e+06	283.833	3.554			1.0218e+06	283.833	0.12
1022400	284	4.05079			1022400	284	3.846			1022400	284	3.553			1022400	284	0.122
1.023e+06	284.167	4.05087			1.023e+06	284.167	3.842			1.023e+06	284.167	3.552			1.023e+06	284.167	0.118
1.0236e+06	284.333	4.05095			1.0236e+06	284.333	3.84			1.0236e+06	284.333	3.551			1.0236e+06	284.333	0.121
1024200	284.5	4.05102			1024200	284.5	3.838			1024200	284.5	3.55			1024200	284.5	0.12
1.0248e+06	284.667	4.0511			1.0248e+06	284.667	3.835			1.0248e+06	284.667	3.55			1.0248e+06	284.667	0.12
1.0254e+06	284.833	4.05118			1.0254e+06	284.833	3.832			1.0254e+06	284.833	3.549			1.0254e+06	284.833	0.12
1026000	285	4.05126			1026000	285	3.83			1026000	285	3.549			1026000	285	0.12
1.0266e+06	285.167	4.05133			1.0266e+06	285.167	3.828			1.0266e+06	285.167	3.549			1.0266e+06	285.167	0.118
1.0272e+06	285.333	4.05141			1.0272e+06	285.333	3.824			1.0272e+06	285.333	3.549			1.0272e+06	285.333	0.119
1027800	285.5	4.05149			1027800	285.5	3.822			1027800	285.5	3.549			1027800	285.5	0.118
1.0284e+06	285.667	4.05156			1.0284e+06	285.667	3.819			1.0284e+06	285.667	3.549			1.0284e+06	285.667	0.119
1.029e+06	285.833	4.05164			1.029e+06	285.833	3.816			1.029e+06	285.833	3.549			1.029e+06	285.833	0.12
1029600	286	4.05172			1029600	286	3.814			1029600	286	3.549			1029600	286	0.122
1.0302e+06	286.167	4.0518			1.0302e+06	286.167	3.811			1.0302e+06	286.167	3.549			1.0302e+06	286.167	0.121
1.0308e+06	286.333	4.05187			1.0308e+06	286.333	3.808			1.0308e+06	286.333	3.55			1.0308e+06	286.333	0.122
1031400	286.5	4.05195			1031400	286.5	3.805			1031400	286.5	3.55			1031400	286.5	0.119
1.032e+06	286.667	4.05203			1.032e+06	286.667	3.803			1.032e+06	286.667	3.551			1.032e+06	286.667	0.119
1.0326e+06	286.833	4.05211			1.0326e+06	286.833	3.8			1.0326e+06	286.833	3.552			1.0326e+06	286.833	0.121
1033200	287	4.05218			1033200	287	3.797			1033200	287	3.553			1033200	287	0.121
1.0338e+06	287.167	4.05226			1.0338e+06	287.167	3.794			1.0338e+06	287.167	3.554			1.0338e+06	287.167	0.121
1.0344e+06	287.333	4.05234			1.0344e+06	287.333	3.794			1.0344e+06	287.333	3.555			1.0344e+06	287.333	0.119
1035000	287.5	4.05242			1035000	287.5	3.795			1035000	287.5	3.556			1035000	287.5	0.12
1.0356e+06	287.667	4.0525			1.0356e+06	287.667	3.795			1.0356e+06	287.667	3.557			1.0356e+06	287.667	0.119
1.0362e+06	287.833	4.05258			1.0362e+06	287.833	3.796			1.0362e+06	287.833	3.558			1.0362e+06	287.833	0.119
1036800	288	4.05265			1036800	288	3.799			1036800	288	3.559			1036800	288	0.119
1.0374e+06	288.167	4.05273			1.0374e+06	288.167	3.801			1.0374e+06	288.167	3.56			1.0374e+06	288.167	0.12
1.038e+06	288.333	4.05281			1.038e+06	288.333	3.803			1.038e+06	288.333	3.561			1.038e+06	288.333	0.12
1038600	288.5	4.05289			1038600	288.5	3.805			1038600	288.5	3.562			1038600	288.5	0.117
1.0392e+06	288.667	4.05297			1.0392e+06	288.667	3.808			1.0392e+06	288.667	3.563			1.0392e+06	288.667	0.12
1.0398e+06	288.833	4.05305			1.0398e+06	288.833	3.81			1.0398e+06	288.833	3.564			1.0398e+06	288.833	0.12
1040400	289	4.05313			1040400	289	3.812			1040400	289	3.565			1040400	289	0.119
1.041e+06	289.167	4.05321			1.041e+06	289.167	3.815			1.041e+06	289.167	3.566			1.041e+06	289.167	0.12
1.0416e+06	289.333	4.05328			1.0416e+06	289.333	3.817			1.0416e+06	289.333	3.567			1.0416e+06	289.333	0.121
1042200	289.5	4.05336			1042200	289.5	3.82			1042200	289.5	3.568			1042200	289.5	0.118
1.0428e+06	289.667	4.05344			1.0428e+06	289.667	3.822			1.0428e+06	289.667	3.568			1.0428e+06	289.667	0.12
1.0434e+06	289.833	4.05352			1.0434e+06	289.833	3.824			1.0434e+06	289.833	3.569			1.0434e+06	289.833	0.12
1044000	290	4.0536			1044000	290	3.826			1044000	290	3.57			1044000	290	0.121
1.0446e+06	290.167	4.05368			1.0446e+06	290.167	3.829			1.0446e+06	290.167	3.57			1.0446e+06	290.167	0.119
1.0452e+06	290.333	4.05376			1.0452e+06	290.333	3.832			1.0452e+06	290.333	3.571			1.0452e+06	290.333	0.118
1045800	290.5	4.05384			1045800	290.5	3.834			1045800	290.5	3.571			1045800	290.5	0.12
1.0464e+06	290.667	4.05392			1.0464e+06	290.667	3.837			1.0464e+06	290.667	3.572			1.0464e+06	290.667	0.119
1.047e+06	290.833	4.054			1.047e+06	290.833	3.838			1.047e+06	290.833	3.572			1.047e+06	290.833	0.12
1047600	291	4.05408			1047600	291	3.841			1047600	291	3.573			1047600	291	0.118
1.0482e+06	291.167	4.05416			1.0482e+06	291.167	3.843			1.0482e+06	291.167	3.573			1.0482e+06	291.167	0.119
1.0488e+06	291.333	4.05424			1.0488e+06	291.333	3.846			1.0488e+06	291.333	3.573			1.0488e+06	291.333	0.121
1049400	291.5	4.05432			1049400	291.5	3.848			1049400	291.5	3.574			1049400	291.5	0.118
1.05e+06	291.667	4.0544			1.05e+06	291.667	3.85			1.05e+06	291.667	3.574			1.05e+06	291.667	0.12
1.0506e+06	291.833	4.05448			1.0506e+06	291.833	3.852			1.0506e+06	291.833	3.574			1.0506e+06	291.833	0.118
1051200	292	4.05456			1051200	292	3.855			1051200	292	3.574			1051200	292	0.121
1.0518e+06	292.167	4.05464			1.0518e+06	292.167	3.855			1.0518e+06	292.167	3.574			1.0518e+06	292.167	0.119
1.0524e+06	292.333	4.05472			1.0524e+06	292.333	3.855			1.0524e+06	292.333	3.575			1.0524e+06	292.333	0.117
1053000	292.5	4.0548			1053000	292.5	3.855			1053000	292.5	3.575			1053000	292.5	0.12
1.0536e+06	292.667	4.05488			1.0536e+06	292.667	3.855			1.0536e+06	292.667	3.575			1.0536e+06	292.667	0.119
1.0542e+06	292.833	4.05497			1.0542e+06	292.833	3.855			1.0542e+06	292.833	3.575			1.0542e+06	292.833	0.12
1054800	293	4.05505			1054800	293	3.855			1054800	293	3.575			1054800	293	0.121
1.0554e+06	293.167	4.05513			1.0554e+06	293.167	3.855			1.0554e+06	293.167	3.575			1.0554e+06	293.167	0.119
1.056e+06	293.333	4.05521			1.056e+06	293.333	3.855			1.056e+06	293.333	3.576			1.056e+06	293.333	0.118
1056600	293.5	4.05529			1056600	293.5	3.855			1056600	293.5	3.576			1056600	293.5	0.119
1.0572e+06	293.667	4.05537			1.0572e+06	293.667	3.855			1.0572e+06	293.667	3.576			1.0572e+06	293.667	0.119
1.0578e+06	293.833	4.05546			1.0578e+06	293.833	3.855			1.0578e+06	293.833	3.576			1.0578e+06	293.833	0.12
1058400	294	4.05554			1058400	294	3.855			1058400	294	3.576			1058400	294	0.118
1.059e+06	294.167	4.05562			1.059e+06	294.167	3.855			1.059e+06	294.167	3.577			1.059e+06	294.167	0.118
1.0596e+06	294.333	4.0557			1.0596e+06	294.333	3.855			1.0596e+06	294.333	3.577			1.0596e+06	294.333	0.121
1060200	294.5	4.05578			1060200	294.5	3.855			1060200	294.5	3.577			1060200	294.5	0.118
1.0608e+06	294.667	4.05586			1.0608e+06	294.667	3.854			1.0608e+06	294.667	3.577			1.0608e+06	294.667	0.12
1.0614e+06	294.833	4.05595			1.0614e+06	294.833	3.854			1.0614e+06	294.833	3.577			1.0614e+06	294.833	0.118
1062000	295	4.05603			1062000	295	3.855			1062000	295	3.577			1062000	295	0.12
1.0626e+06	295.167	4.05611			1.0626e+06	295.167	3.855			1.0626e+06	295.167	3.577			1.0626e+06	295.167	0.117
1.0632e+06	295.333	4.05619			1.0632e+06	295.333	3.855			1.0632e+06	295.333	3.578			1.0632e+06	295.333	0.121
1063800	295.5	4.05628			1063800	295.5	3.855			1063800	295.5	3.578			1063800	295.5	0.118
1.0644e+06	295.667	4.05636			1.0644e+06	295.667	3.855			1.0644e+06	295.667	3.578			1.0644e+06	295.667	0.12
1.065e+06	295.833	4.05644			1.065e+06	295.833	3.855			1.065e+06	295.833	3.578			1.065e+06	295.833	0.119
1065600	296	4.05652			1065600	296	3.856			1065600	296	3.578			1065600	296	0.119
1.0662e+06	296.167	4.05661			1.0662e+06	296.167	3.857			1.0662e+06	296.167	3.578			1.0662e+06	296.167	0.119
1.0668e+06	296.333	4.05669			1.0668e+06	296.333	3.857			1.0668e+06	296.333	3.578			1.0668e+06	296.333	0.121
1067400	296.5	4.05677			1067400	296.5	3.857			1067400	296.5	3.578			1067400	296.5	0.119
1.068e+06	296.667	4.05685			1.068e+06	296.667	3.857			1.068e+06	296.667	3.578			1.068e+06	296.667	0.117
1.0686e+06	296.833	4.05694			1.0686e+06	296.833	3.857			1.0686e+06	296.833	3.578			1.0686e+06	296.833	0.117
1069200	297	4.05702			1069200	297	3.857			1069200	297	3.578			1069200	297	0.121
1.0698e+06	297.167	4.0571			1.0698e+06	297.167	3.857			1.0698e+06	297.167	3.578			1.0698e+06	297.167	0.119
1.0704e+06	297.333	4.05718			1.0704e+06	297.333	3.858			1.0704e+06	297.333	3.578			1.0704e+06	297.333	0.12
1071000	297.5	4.05727			1071000	297.5	3.858			1071000	297.5	3.578			1071000	297.5	0.117
1.0716e+06	297.667	4.05735			1.0716e+06	297.667	3.859			1.0716e+06	297.667	3.578			1.0716e+06	297.667	0.118
1.0722e+06	297.833	4.05743			1.0722e+06	297.833	3.859			1.0722e+06	297.833	3.578			1.0722e+06	297.833	0.121
1072800	298	4.05751			1072800	298	3.859			1072800	298	3.578			1072800	298	0.118
1.0734e+06	298.167	4.0576			1.0734e+06	298.167	3.859			1.0734e+06	298.167	3.578			1.0734e+06	298.167	0.121
1.074e+06	298.333	4.05768			1.074e+06	298.333	3.86			1.074e+06	298.333	3.578			1.074e+06	298.333	0.118
1074600	298.5	4.05776			1074600	298.5	3.859			1074600	298.5	3.578			1074600	298.5	0.12
1.0752e+06	298.667	4.05784			1.0752e+06	298.667	3.86			1.0752e+06	298.667	3.578			1.0752e+06	298.667	0.119
1.0758e+06	298.833	4.05793			1.0758e+06	298.833	3.861			1.0758e+06	298.833	3.578			1.0758e+06	298.833	0.118
1076400	299	4.05801			1076400	299	3.861			1076400	299	3.578			1076400	299	0.12
1.077e+06	299.167	4.05809			1.077e+06	299.167	3.861			1.077e+06	299.167	3.578			1.077e+06	299.167	0.117
1.0776e+06	299.333	4.05818			1.0776e+06	299.333	3.861			1.0776e+06	299.333	3.578			1.0776e+06	299.333	0.12
1078200	299.5	4.05826			1078200	299.5	3.861			1078200	299.5	3.578			1078200	299.5	0.119
1.0788e+06	299.667	4.05834			1.0788e+06	299.667	3.861			1.0788e+06	299.667	3.578			1.0788e+06	299.667	0.12
1.0794e+06	299.833	4.05842			1.0794e+06	299.833	3.861			1.0794e+06	299.833	3.578			1.0794e+06	299.833	0.117
1080000	300	4.05851			1080000	300	3.86			1080000	300	3.578			1080000	300	0.118
1.0806e+06	300.167	4.05859			1.0806e+06	300.167	3.861			1.0806e+06	300.167	3.578			1.0806e+06	300.167	0.121
1.0812e+06	300.333	4.05867			1.0812e+06	300.333	3.86			1.0812e+06	300.333	3.578			1.0812e+06	300.333	0.117
1081800	300.5	4.05875			1081800	300.5	3.86			1081800	300.5	3.578			1081800	300.5	0.119
1.0824e+06	300.667	4.05884			1.0824e+06	300.667	3.86			1.0824e+06	300.667	3.578			1.0824e+06	300.667	0.12
1.083e+06	300.833	4.05892			1.083e+06	300.833	3.861			1.083e+06	300.833	3.578			1.083e+06	300.833	0.119
1083600	301	4.059			1083600	301	3.86			1083600	301	3.578			1083600	301	0.12
1.0842e+06	301.167	4.05909			1.0842e+06	301.167	3.861			1.0842e+06	301.167	3.578			1.0842e+06	301.167	0.118
1.0848e+06	301.333	4.05917			1.0848e+06	301.333	3.861			1.0848e+06	301.333	3.578			1.0848e+06	301.333	0.12
1085400	301.5	4.05925			1085400	301.5	3.861			1085400	301.5	3.578			1085400	301.5	0.118
1.086e+06	301.667	4.05933			1.086e+06	301.667	3.861			1.086e+06	301.667	3.578			1.086e+06	301.667	0.118
1.0866e+06	301.833	4.05942			1.0866e+06	301.833	3.862			1.0866e+06	301.833	3.578			1.0866e+06	301.833	0.119
1087200	302	4.0595			1087200	302	3.861			1087200	302	3.579			1087200	302	0.121
1.0878e+06	302.167	4.05958			1.0878e+06	302.167	3.861			1.0878e+06	302.167	3.579			1.0878e+06	302.167	0.12
1.0884e+06	302.333	4.05967			1.0884e+06	302.333	3.861			1.0884e+06	302.333	3.579			1.0884e+06	302.333	0.118
1089000	302.5	4.05975			1089000	302.5	3.861			1089000	302.5	3.579			1089000	302.5	0.121
1.0896e+06	302.667	4.05983			1.0896e+06	302.667	3.861			1.0896e+06	302.667	3.579			1.0896e+06	302.667	0.12
1.0902e+06	302.833	4.05992			1.0902e+06	302.833	3.862			1.0902e+06	302.833	3.579			1.0902e+06	302.833	0.117
1090800	303	4.06			1090800	303	3.862			1090800	303	3.579			1090800	303	0.119
1.0914e+06	303.167	4.06008			1.0914e+06	303.167	3.861			1.0914e+06	303.167	3.579			1.0914e+06	303.167	0.12
1.092e+06	303.333	4.06017			1.092e+06	303.333	3.861			1.092e+06	303.333	3.579			1.092e+06	303.333	0.118
1092600	303.5	4.06025			1092600	303.5	3.862			1092600	303.5	3.579			1092600	303.5	0.12
1.0932e+06	303.667	4.06033			1.0932e+06	303.667	3.862			1.0932e+06	303.667	3.579			1.0932e+06	303.667	0.118
1.0938e+06	303.833	4.06041			1.0938e+06	303.833	3.862			1.0938e+06	303.833	3.579			1.0938e+06	303.833	0.118
1094400	304	4.0605			1094400	304	3.862			1094400	304	3.579			1094400	304	0.12
1.095e+06	304.167	4.06058			1.095e+06	304.167	3.863			1.095e+06	304.167	3.579			1.095e+06	304.167	0.12
1.0956e+06	304.333	4.06067			1.0956e+06	304.333	3.863			1.0956e+06	304.333	3.579			1.0956e+06	304.333	0.118
1096200	304.5	4.06075			1096200	304.5	3.863			1096200	304.5	3.578			1096200	304.5	0.118
1.0968e+06	304.667	4.06083			1.0968e+06	304.667	3.863			1.0968e+06	304.667	3.578			1.0968e+06	304.667	0.12
1.0974e+06	304.833	4.06092			1.0974e+06	304.833	3.863			1.0974e+06	304.833	3.578			1.0974e+06	304.833	0.117
1098000	305	4.061			1098000	305	3.863			1098000	305	3.578			1098000	305	0.118
1.0986e+06	305.167	4.06108			1.0986e+06	305.167	3.863			1.0986e+06	305.167	3.578			1.0986e+06	305.167	0.119
1.0992e+06	305.333	4.06117			1.0992e+06	305.333	3.864			1.0992e+06	305.333	3.577			1.0992e+06	305.333	0.118
1099800	305.5	4.06125			1099800	305.5	3.863			1099800	305.5	3.577			1099800	305.5	0.119
1.1004e+06	305.667	4.06134			1.1004e+06	305.667	3.863			1.1004e+06	305.667	3.577			1.1004e+06	305.667	0.12
1.101e+06	305.833	4.06142			1.101e+06	305.833	3.864			1.101e+06	305.833	3.577			1.101e+06	305.833	0.119
1101600	306	4.06151			1101600	306	3.864			1101600	306	3.576			1101600	306	0.118
1.1022e+06	306.167	4.06159			1.1022e+06	306.167	3.864			1.1022e+06	306.167	3.576			1.1022e+06	306.167	0.117
1.1028e+06	306.333	4.06168			1.1028e+06	306.333	3.864			1.1028e+06	306.333	3.576			1.1028e+06	306.333	0.119
1103400	306.5	4.06176			1103400	306.5	3.865			1103400	306.5	3.576			1103400	306.5	0.12
1.104e+06	306.667	4.06185			1.104e+06	306.667	3.865			1.104e+06	306.667	3.575			1.104e+06	306.667	0.118
1.1046e+06	306.833	4.06193			1.1046e+06	306.833	3.863			1.1046e+06	306.833	3.575			1.1046e+06	306.833	0.118
1105200	307	4.06202			1105200	307	3.861			1105200	307	3.575			1105200	307	0.118
1.1058e+06	307.167	4.0621			1.1058e+06	307.167	3.859			1.1058e+06	307.167	3.574			1.1058e+06	307.167	0.12
1.1064e+06	307.333	4.06219			1.1064e+06	307.333	3.857			1.1064e+06	307.333	3.574			1.1064e+06	307.333	0.116
1107000	307.5	4.06227			1107000	307.5	3.855			1107000	307.5	3.574			1107000	307.5	0.118
1.1076e+06	307.667	4.06236			1.1076e+06	307.667	3.854			1.1076e+06	307.667	3.574			1.1076e+06	307.667	0.12
1.1082e+06	307.833	4.06245			1.1082e+06	307.833	3.853			1.1082e+06	307.833	3.574			1.1082e+06	307.833	0.116
1108800	308	4.06253			1108800	308	3.853			1108800	308	3.574			1108800	308	0.119
1.1094e+06	308.167	4.06262			1.1094e+06	308.167	3.852			1.1094e+06	308.167	3.574			1.1094e+06	308.167	0.12
1.11e+06	308.333	4.06271			1.11e+06	308.333	3.852			1.11e+06	308.333	3.574			1.11e+06	308.333	0.117
1110600	308.5	4.06279			1110600	308.5	3.851			1110600	308.5	3.574			1110600	308.5	0.118
1.1112e+06	308.667	4.06288			1.1112e+06	308.667	3.851			1.1112e+06	308.667	3.574			1.1112e+06	308.667	0.12
1.1118e+06	308.833	4.06297			1.1118e+06	308.833	3.85			1.1118e+06	308.833	3.574			1.1118e+06	308.833	0.118
1112400	309	4.06306			1112400	309	3.851			1112400	309	3.574			1112400	309	0.12
1.113e+06	309.167	4.06314			1.113e+06	309.167	3.85			1.113e+06	309.167	3.574			1.113e+06	309.167	0.12
1.1136e+06	309.333	4.06323			1.1136e+06	309.333	3.85			1.1136e+06	309.333	3.574			1.1136e+06	309.333	0.117
1114200	309.5	4.06332			1114200	309.5	3.849			1114200	309.5	3.574			1114200	309.5	0.118
1.1148e+06	309.667	4.06341			1.1148e+06	309.667	3.849			1.1148e+06	309.667	3.575			1.1148e+06	309.667	0.117
1.1154e+06	309.833	4.06349			1.1154e+06	309.833	3.849			1.1154e+06	309.833	3.575			1.1154e+06	309.833	0.118
1116000	310	4.06358			1116000	310	3.848			1116000	310	3.575			1116000	310	0.12
1.1166e+06	310.167	4.06367			1.1166e+06	310.167	3.847			1.1166e+06	310.167	3.575			1.1166e+06	310.167	0.116
1.1172e+06	310.333	4.06376			1.1172e+06	310.333	3.846			1.1172e+06	310.333	3.575			1.1172e+06	310.333	0.119
1117800	310.5	4.06385			1117800	310.5	3.846			1117800	310.5	3.575			1117800	310.5	0.12
1.1184e+06	310.667	4.06394			1.1184e+06	310.667	3.845			1.1184e+06	310.667	3.575			1.1184e+06	310.667	0.119
1.119e+06	310.833	4.06403			1.119e+06	310.833	3.844			1.119e+06	310.833	3.576			1.119e+06	310.833	0.118
1119600	311	4.06412			1119600	311	3.843			1119600	311	3.576			1119600	311	0.118
1.1202e+06	311.167	4.06421			1.1202e+06	311.167	3.844			1.1202e+06	311.167	3.576			1.1202e+06	311.167	0.116
1.1208e+06	311.333	4.0643			1.1208e+06	311.333	3.845			1.1208e+06	311.333	3.576			1.1208e+06	311.333	0.118
1121400	311.5	4.06438			1121400	311.5	3.846			1121400	311.5	3.577			1121400	311.5	0.119
1.122e+06	311.667	4.06447			1.122e+06	311.667	3.848			1.122e+06	311.667	3.577			1.122e+06	311.667	0.119
1.1226e+06	311.833	4.06456			1.1226e+06	311.833	3.85			1.1226e+06	311.833	3.577			1.1226e+06	311.833	0.118
1123200	312	4.06466			1123200	312	3.851			1123200	312	3.577			1123200	312	0.118
1.1238e+06	312.167	4.06475			1.1238e+06	312.167	3.851			1.1238e+06	312.167	3.577			1.1238e+06	312.167	0.119
1.1244e+06	312.333	4.06484			1.1244e+06	312.333	3.852			1.1244e+06	312.333	3.578			1.1244e+06	312.333	0.12
1125000	312.5	4.06493			1125000	312.5	3.852			1125000	312.5	3.578			1125000	312.5	0.119
1.1256e+06	312.667	4.06502			1.1256e+06	312.667	3.852			1.1256e+06	312.667	3.578			1.1256e+06	312.667	0.116
1.1262e+06	312.833	4.06511			1.1262e+06	312.833	3.852			1.1262e+06	312.833	3.578			1.1262e+06	312.833	0.118
1126800	313	4.0652			1126800	313	3.853			1126800	313	3.578			1126800	313	0.119
1.1274e+06	313.167	4.06529			1.1274e+06	313.167	3.853			1.1274e+06	313.167	3.579			1.1274e+06	313.167	0.12
1.128e+06	313.333	4.06539			1.128e+06	313.333	3.853			1.128e+06	313.333	3.579			1.128e+06	313.333	0.12
1128600	313.5	4.06548			1128600	313.5	3.853			1128600	313.5	3.579			1128600	313.5	0.119
1.1292e+06	313.667	4.06557			1.1292e+06	313.667	3.853			1.1292e+06	313.667	3.579			1.1292e+06	313.667	0.12
1.1298e+06	313.833	4.06566			1.1298e+06	313.833	3.853			1.1298e+06	313.833	3.58			1.1298e+06	313.833	0.117
1130400	314	4.06576			1130400	314	3.854			1130400	314	3.58			1130400	314	0.118
1.131e+06	314.167	4.06585			1.131e+06	314.167	3.854			1.131e+06	314.167	3.58			1.131e+06	314.167	0.118
1.1316e+06	314.333	4.06594			1.1316e+06	314.333	3.854			1.1316e+06	314.333	3.58			1.1316e+06	314.333	0.117
1132200	314.5	4.06603			1132200	314.5	3.855			1132200	314.5	3.58			1132200	314.5	0.119
1.1328e+06	314.667	4.06613			1.1328e+06	314.667	3.855			1.1328e+06	314.667	3.581			1.1328e+06	314.667	0.119
1.1334e+06	314.833	4.06622			1.1334e+06	314.833	3.855			1.1334e+06	314.833	3.581			1.1334e+06	314.833	0.12
1134000	315	4.06632			1134000	315	3.855			1134000	315	3.581			1134000	315	0.117
1.1346e+06	315.167	4.06641			1.1346e+06	315.167	3.855			1.1346e+06	315.167	3.581			1.1346e+06	315.167	0.118
1.1352e+06	315.333	4.0665			1.1352e+06	315.333	3.856			1.1352e+06	315.333	3.581			1.1352e+06	315.333	0.119
1135800	315.5	4.0666			1135800	315.5	3.856			1135800	315.5	3.581			1135800	315.5	0.117
1.1364e+06	315.667	4.06669			1.1364e+06	315.667	3.857			1.1364e+06	315.667	3.582			1.1364e+06	315.667	0.12
1.137e+06	315.833	4.06679			1.137e+06	315.833	3.858			1.137e+06	315.833	3.582			1.137e+06	315.833	0.12
1137600	316	4.06688			1137600	316	3.858			1137600	316	3.582			1137600	316	0.118
1.1382e+06	316.167	4.06698			1.1382e+06	316.167	3.859			1.1382e+06	316.167	3.582			1.1382e+06	316.167	0.118
1.1388e+06	316.333	4.06707			1.1388e+06	316.333	3.858			1.1388e+06	316.333	3.582			1.1388e+06	316.333	0.117
1139400	316.5	4.06717			1139400	316.5	3.859			1139400	316.5	3.582			1139400	316.5	0.119
1.14e+06	316.667	4.06726			1.14e+06	316.667	3.858			1.14e+06	316.667	3.583			1.14e+06	316.667	0.117
1.1406e+06	316.833	4.06736			1.1406e+06	316.833	3.859			1.1406e+06	316.833	3.583			1.1406e+06	316.833	0.12
1141200	317	4.06746			1141200	317	3.859			1141200	317	3.583			1141200	317	0.116
1.1418e+06	317.167	4.06755			1.1418e+06	317.167	3.859			1.1418e+06	317.167	3.583			1.1418e+06	317.167	0.119
1.1424e+06	317.333	4.06765			1.1424e+06	317.333	3.859			1.1424e+06	317.333	3.583			1.1424e+06	317.333	0.119
1143000	317.5	4.06775			1143000	317.5	3.859			1143000	317.5	3.583			1143000	317.5	0.118
1.1436e+06	317.667	4.06784			1.1436e+06	317.667	3.86			1.1436e+06	317.667	3.583			1.1436e+06	317.667	0.119
1.1442e+06	317.833	4.06794			1.1442e+06	317.833	3.859			1.1442e+06	317.833	3.583			1.1442e+06	317.833	0.116
1144800	318	4.06804			1144800	318	3.859			1144800	318	3.584			1144800	318	0.119
1.1454e+06	318.167	4.06813			1.1454e+06	318.167	3.86			1.1454e+06	318.167	3.584			1.1454e+06	318.167	0.116
1.146e+06	318.333	4.06823			1.146e+06	318.333	3.859			1.146e+06	318.333	3.584			1.146e+06	318.333	0.118
1146600	318.5	4.06833			1146600	318.5	3.859			1146600	318.5	3.584			1146600	318.5	0.119
1.1472e+06	318.667	4.06843			1.1472e+06	318.667	3.86			1.1472e+06	318.667	3.584			1.1472e+06	318.667	0.119
1.1478e+06	318.833	4.06853			1.1478e+06	318.833	3.859			1.1478e+06	318.833	3.584			1.1478e+06	318.833	0.118
1148400	319	4.06862			1148400	319	3.859			1148400	319	3.584			1148400	319	0.118
1.149e+06	319.167	4.06872			1.149e+06	319.167	3.859			1.149e+06	319.167	3.584			1.149e+06	319.167	0.119
1.1496e+06	319.333	4.06882			1.1496e+06	319.333	3.86			1.1496e+06	319.333	3.584			1.1496e+06	319.333	0.118
1150200	319.5	4.06891			1150200	319.5	3.86			1150200	319.5	3.585			1150200	319.5	0.118
1.1508e+06	319.667	4.06901			1.1508e+06	319.667	3.861			1.1508e+06	319.667	3.585			1.1508e+06	319.667	0.12
1.1514e+06	319.833	4.06911			1.1514e+06	319.833	3.861			1.1514e+06	319.833	3.585			1.1514e+06	319.833	0.117
1152000	320	4.06921			1152000	320	3.861			1152000	320	3.585			1152000	320	0.118
1.1526e+06	320.167	4.06931			1.1526e+06	320.167	3.862			1.1526e+06	320.167	3.585			1.1526e+06	320.167	0.117
1.1532e+06	320.333	4.0694			1.1532e+06	320.333	3.862			1.1532e+06	320.333	3.585			1.1532e+06	320.333	0.117
1153800	320.5	4.0695			1153800	320.5	3.862			1153800	320.5	3.585			1153800	320.5	0.119
1.1544e+06	320.667	4.0696			1.1544e+06	320.667	3.862			1.1544e+06	320.667	3.585			1.1544e+06	320.667	0.119
1.155e+06	320.833	4.0697			1.155e+06	320.833	3.862			1.155e+06	320.833	3.585			1.155e+06	320.833	0.118
1155600	321	4.0698			1155600	321	3.863			1155600	321	3.585			1155600	321	0.119
1.1562e+06	321.167	4.0699			1.1562e+06	321.167	3.863			1.1562e+06	321.167	3.584			1.1562e+06	321.167	0.12
1.1568e+06	321.333	4.07			1.1568e+06	321.333	3.863			1.1568e+06	321.333	3.584			1.1568e+06	321.333	0.115
1157400	321.5	4.07009			1157400	321.5	3.863			1157400	321.5	3.584			1157400	321.5	0.117
1.158e+06	321.667	4.07019			1.158e+06	321.667	3.863			1.158e+06	321.667	3.584			1.158e+06	321.667	0.118
1.1586e+06	321.833	4.07029			1.1586e+06	321.833	3.863			1.1586e+06	321.833	3.584			1.1586e+06	321.833	0.117
1159200	322	4.07039			1159200	322	3.863			1159200	322	3.583			1159200	322	0.12
1.1598e+06	322.167	4.07049			1.1598e+06	322.167	3.863			1.1598e+06	322.167	3.583			1.1598e+06	322.167	0.119
1.1604e+06	322.333	4.07059			1.1604e+06	322.333	3.863			1.1604e+06	322.333	3.583			1.1604e+06	322.333	0.118
1161000	322.5	4.07069			1161000	322.5	3.863			1161000	322.5	3.582			1161000	322.5	0.118
1.1616e+06	322.667	4.07079			1.1616e+06	322.667	3.863			1.1616e+06	322.667	3.582			1.1616e+06	322.667	0.116
1.1622e+06	322.833	4.07089			1.1622e+06	322.833	3.864			1.1622e+06	322.833	3.581			1.1622e+06	322.833	0.118
1162800	323	4.07099			1162800	323	3.863			1162800	323	3.581			1162800	323	0.119
1.1634e+06	323.167	4.07109			1.1634e+06	323.167	3.864			1.1634e+06	323.167	3.58			1.1634e+06	323.167	0.115
1.164e+06	323.333	4.07119			1.164e+06	323.333	3.864			1.164e+06	323.333	3.58			1.164e+06	323.333	0.118
1164600	323.5	4.07129			1164600	323.5	3.864			1164600	323.5	3.579			1164600	323.5	0.119
1.1652e+06	323.667	4.07139			1.1652e+06	323.667	3.864			1.1652e+06	323.667	3.578			1.1652e+06	323.667	0.117
1.1658e+06	323.833	4.07149			1.1658e+06	323.833	3.864			1.1658e+06	323.833	3.577			1.1658e+06	323.833	0.118
1166400	324	4.07158			1166400	324	3.864			1166400	324	3.577			1166400	324	0.119
1.167e+06	324.167	4.07169			1.167e+06	324.167	3.864			1.167e+06	324.167	3.576			1.167e+06	324.167	0.117
1.1676e+06	324.333	4.07179			1.1676e+06	324.333	3.865			1.1676e+06	324.333	3.575			1.1676e+06	324.333	0.119
1168200	324.5	4.07188			1168200	324.5	3.864			1168200	324.5	3.574			1168200	324.5	0.12
1.1688e+06	324.667	4.07198			1.1688e+06	324.667	3.865			1.1688e+06	324.667	3.573			1.1688e+06	324.667	0.117
1.1694e+06	324.833	4.07209			1.1694e+06	324.833	3.865			1.1694e+06	324.833	3.572			1.1694e+06	324.833	0.119
1170000	325	4.07219			1170000	325	3.864			1170000	325	3.571			1170000	325	0.118
1.1706e+06	325.167	4.07228			1.1706e+06	325.167	3.864			1.1706e+06	325.167	3.57			1.1706e+06	325.167	0.115
1.1712e+06	325.333	4.07238			1.1712e+06	325.333	3.864			1.1712e+06	325.333	3.569			1.1712e+06	325.333	0.116
1171800	325.5	4.07249			1171800	325.5	3.861			1171800	325.5	3.568			1171800	325.5	0.12
1.1724e+06	325.667	4.07259			1.1724e+06	325.667	3.86			1.1724e+06	325.667	3.567			1.1724e+06	325.667	0.115
1.173e+06	325.833	4.07268			1.173e+06	325.833	3.858			1.173e+06	325.833	3.566			1.173e+06	325.833	0.117
1173600	326	4.07278			1173600	326	3.856			1173600	326	3.566			1173600	326	0.119
1.1742e+06	326.167	4.07289			1.1742e+06	326.167	3.854			1.1742e+06	326.167	3.565			1.1742e+06	326.167	0.116
1.1748e+06	326.333	4.07299			1.1748e+06	326.333	3.852			1.1748e+06	326.333	3.564			1.1748e+06	326.333	0.119
1175400	326.5	4.07309			1175400	326.5	3.85			1175400	326.5	3.563			1175400	326.5	0.117
1.176e+06	326.667	4.07319			1.176e+06	326.667	3.848			1.176e+06	326.667	3.563			1.176e+06	326.667	0.116
1.1766e+06	326.833	4.07329			1.1766e+06	326.833	3.846			1.1766e+06	326.833	3.562			1.1766e+06	326.833	0.12
1177200	327	4.07339			1177200	327	3.844			1177200	327	3.562			1177200	327	0.118
1.1778e+06	327.167	4.07349			1.1778e+06	327.167	3.842			1.1778e+06	327.167	3.561			1.1778e+06	327.167	0.117
1.1784e+06	327.333	4.07359			1.1784e+06	327.333	3.84			1.1784e+06	327.333	3.561			1.1784e+06	327.333	0.119
1179000	327.5	4.07369			1179000	327.5	3.839			1179000	327.5	3.56			1179000	327.5	0.117
1.1796e+06	327.667	4.07379			1.1796e+06	327.667	3.836			1.1796e+06	327.667	3.56			1.1796e+06	327.667	0.119
1.1802e+06	327.833	4.07389			1.1802e+06	327.833	3.834			1.1802e+06	327.833	3.559			1.1802e+06	327.833	0.116
1180800	328	4.07399			1180800	328	3.833			1180800	328	3.559			1180800	328	0.12
1.1814e+06	328.167	4.07409			1.1814e+06	328.167	3.831			1.1814e+06	328.167	3.559			1.1814e+06	328.167	0.119
1.182e+06	328.333	4.07419			1.182e+06	328.333	3.83			1.182e+06	328.333	3.559			1.182e+06	328.333	0.117
1182600	328.5	4.07429			1182600	328.5	3.828			1182600	328.5	3.558			1182600	328.5	0.12
1.1832e+06	328.667	4.07439			1.1832e+06	328.667	3.825			1.1832e+06	328.667	3.558			1.1832e+06	328.667	0.118
1.1838e+06	328.833	4.07449			1.1838e+06	328.833	3.824			1.1838e+06	328.833	3.558			1.1838e+06	328.833	0.116
1184400	329	4.0746			1184400	329	3.821			1184400	329	3.558			1184400	329	0.12
1.185e+06	329.167	4.0747			1.185e+06	329.167	3.82			1.185e+06	329.167	3.558			1.185e+06	329.167	0.116
1.1856e+06	329.333	4.0748			1.1856e+06	329.333	3.818			1.1856e+06	329.333	3.558			1.1856e+06	329.333	0.118
1186200	329.5	4.0749			1186200	329.5	3.816			1186200	329.5	3.558			1186200	329.5	0.118
1.1868e+06	329.667	4.075			1.1868e+06	329.667	3.815			1.1868e+06	329.667	3.558			1.1868e+06	329.667	0.118
1.1874e+06	329.833	4.07511			1.1874e+06	329.833	3.815			1.1874e+06	329.833	3.558			1.1874e+06	329.833	0.116
1188000	330	4.07521			1188000	330	3.815			1188000	330	3.558			1188000	330	0.116
1.1886e+06	330.167	4.07531			1.1886e+06	330.167	3.815			1.1886e+06	330.167	3.558			1.1886e+06	330.167	0.119
1.1892e+06	330.333	4.07542			1.1892e+06	330.333	3.815			1.1892e+06	330.333	3.558			1.1892e+06	330.333	0.118
1189800	330.5	4.07552			1189800	330.5	3.815			1189800	330.5	3.558			1189800	330.5	0.118
1.1904e+06	330.667	4.07562			1.1904e+06	330.667	3.816			1.1904e+06	330.667	3.558			1.1904e+06	330.667	0.117
1.191e+06	330.833	4.07573			1.191e+06	330.833	3.816			1.191e+06	330.833	3.558			1.191e+06	330.833	0.118
1191600	331	4.07583			1191600	331	3.816			1191600	331	3.558			1191600	331	0.118
1.1922e+06	331.167	4.07594			1.1922e+06	331.167	3.816			1.1922e+06	331.167	3.558			1.1922e+06	331.167	0.119
1.1928e+06	331.333	4.07604			1.1928e+06	331.333	3.816			1.1928e+06	331.333	3.558			1.1928e+06	331.333	0.119

### Sheet: Optical density_MA dlituion SW
MA2					MA1.5					MA1.0					MA0.5
Time (s)	Time (hours)	Absorbance			Time (s)	Time (hours)	Absorbance			Time (s)	Time (hours)	Absorbance			Time (s)	Time (hours)	Absorbance
0	0	0.755			0	0	0.703			0	0	0.736			0	0	0.649
1.0008	0.000278	0.755			1.0008	0.000278	0.676			1.0008	0.000278	0.716			1.0008	0.000278	0.649
600.998	0.166944	0.755			600.998	0.166944	0.658			600.998	0.166944	0.718			600.998	0.166944	0.649
1201	0.333611	0.74807			1201	0.333611	0.657			1201	0.333611	0.716			1201	0.333611	0.636
1801	0.500278	0.742061			1801	0.500278	0.658			1801	0.500278	0.714			1801	0.500278	0.64
2401	0.666944	0.745961			2401	0.666944	0.653			2401	0.666944	0.718			2401	0.666944	0.642
3001	0.833611	0.74699			3001	0.833611	0.657			3001	0.833611	0.718			3001	0.833611	0.64
3601	1.00028	0.74304			3601	1.00028	0.658			3601	1.00028	0.717			3601	1.00028	0.641
4201	1.16694	0.74102			4201	1.16694	0.661			4201	1.16694	0.722			4201	1.16694	0.638
4801	1.33361	0.74595			4801	1.33361	0.667			4801	1.33361	0.726			4801	1.33361	0.638
5401	1.50028	0.74798			5401	1.50028	0.668			5401	1.50028	0.732			5401	1.50028	0.637
6001	1.66694	0.75394			6001	1.66694	0.673			6001	1.66694	0.739			6001	1.66694	0.635
6601	1.83361	0.756969			6601	1.83361	0.678			6601	1.83361	0.714			6601	1.83361	0.648
7201	2.00028	0.76195			7201	2.00028	0.683			7201	2.00028	0.719			7201	2.00028	0.632
7801	2.16694	0.765959			7801	2.16694	0.692			7801	2.16694	0.726			7801	2.16694	0.632
8401	2.33361	0.77293			8401	2.33361	0.699			8401	2.33361	0.734			8401	2.33361	0.63
9001	2.50028	0.780919			9001	2.50028	0.704			9001	2.50028	0.74			9001	2.50028	0.629
9601	2.66694	0.784959			9601	2.66694	0.709			9601	2.66694	0.748			9601	2.66694	0.629
10201	2.83361	0.79193			10201	2.83361	0.716			10201	2.83361	0.754			10201	2.83361	0.63
10801	3.00028	0.798929			10801	3.00028	0.72			10801	3.00028	0.762			10801	3.00028	0.631
11401	3.16694	0.804939			11401	3.16694	0.729			11401	3.16694	0.772			11401	3.16694	0.634
12001	3.33361	0.811929			12001	3.33361	0.734			12001	3.33361	0.776			12001	3.33361	0.631
12601	3.50028	0.819919			12601	3.50028	0.742			12601	3.50028	0.782			12601	3.50028	0.634
13201	3.66694	0.825939			13201	3.66694	0.746			13201	3.66694	0.79			13201	3.66694	0.635
13801	3.83361	0.830949			13801	3.83361	0.755			13801	3.83361	0.796			13801	3.83361	0.641
14401	4.00028	0.839909			14401	4.00028	0.759			14401	4.00028	0.802			14401	4.00028	0.637
15001	4.16694	0.843959			15001	4.16694	0.765			15001	4.16694	0.81			15001	4.16694	0.641
15601	4.33361	0.84994			15601	4.33361	0.77			15601	4.33361	0.815			15601	4.33361	0.642
16201	4.50028	0.857919			16201	4.50028	0.775			16201	4.50028	0.821			16201	4.50028	0.642
16801	4.66694	0.859979			16801	4.66694	0.779			16801	4.66694	0.826			16801	4.66694	0.648
17401	4.83361	0.86594			17401	4.83361	0.786			17401	4.83361	0.832			17401	4.83361	0.646
18001	5.00028	0.871939			18001	5.00028	0.789			18001	5.00028	0.838			18001	5.00028	0.65
18601	5.16694	0.878929			18601	5.16694	0.795			18601	5.16694	0.844			18601	5.16694	0.651
19201	5.33361	0.881969			19201	5.33361	0.8			19201	5.33361	0.849			19201	5.33361	0.654
19801	5.50028	0.88596			19801	5.50028	0.804			19801	5.50028	0.852			19801	5.50028	0.655
20401	5.66694	0.89392			20401	5.66694	0.807			20401	5.66694	0.857			20401	5.66694	0.657
21001	5.83361	0.895979			21001	5.83361	0.813			21001	5.83361	0.862			21001	5.83361	0.659
21601	6.00028	0.90095			21601	6.00028	0.818			21601	6.00028	0.866			21601	6.00028	0.658
22201	6.16694	0.903969			22201	6.16694	0.82			22201	6.16694	0.87			22201	6.16694	0.662
22801	6.33361	0.90796			22801	6.33361	0.825			22801	6.33361	0.873			22801	6.33361	0.666
23401	6.50028	0.91295			23401	6.50028	0.829			23401	6.50028	0.877			23401	6.50028	0.663
24001	6.66694	0.913989			24001	6.66694	0.832			24001	6.66694	0.882			24001	6.66694	0.67
24601	6.83361	0.91598			24601	6.83361	0.834			24601	6.83361	0.884			24601	6.83361	0.668
25201	7.00028	0.91996			25201	7.00028	0.838			25201	7.00028	0.887			25201	7.00028	0.673
25801	7.16694	0.92495			25801	7.16694	0.841			25801	7.16694	0.892			25801	7.16694	0.675
26401	7.33361	0.927969			26401	7.33361	0.844			26401	7.33361	0.893			26401	7.33361	0.678
27001	7.50028	0.92899			27001	7.50028	0.847			27001	7.50028	0.897			27001	7.50028	0.675
27601	7.66694	0.93494			27601	7.66694	0.851			27601	7.66694	0.898			27601	7.66694	0.68
28201	7.83361	0.936979			28201	7.83361	0.85			28201	7.83361	0.902			28201	7.83361	0.68
28801	8.00028	0.93898			28801	8.00028	0.854			28801	8.00028	0.904			28801	8.00028	0.68
29401	8.16694	0.94098			29401	8.16694	0.856			29401	8.16694	0.906			29401	8.16694	0.685
30001	8.33361	0.94298			30001	8.33361	0.858			30001	8.33361	0.909			30001	8.33361	0.687
30601	8.50028	0.94498			30601	8.50028	0.861			30601	8.50028	0.913			30601	8.50028	0.689
31201	8.66694	0.945			31201	8.66694	0.861			31201	8.66694	0.913			31201	8.66694	0.687
31801	8.83361	0.94599			31801	8.83361	0.865			31801	8.83361	0.915			31801	8.83361	0.691
32401	9.00028	0.95194			32401	9.00028	0.865			32401	9.00028	0.915			32401	9.00028	0.696
33001	9.16694	0.951999			33001	9.16694	0.867			33001	9.16694	0.918			33001	9.16694	0.697
33601	9.33361	0.95299			33601	9.33361	0.87			33601	9.33361	0.919			33601	9.33361	0.699
34201	9.50028	0.95201			34201	9.50028	0.87			34201	9.50028	0.92			34201	9.50028	0.699
34801	9.66694	0.95497			34801	9.66694	0.871			34801	9.66694	0.922			34801	9.66694	0.701
35401	9.83361	0.95698			35401	9.83361	0.872			35401	9.83361	0.923			35401	9.83361	0.703
36001	10.0003	0.957			36001	10.0003	0.873			36001	10.0003	0.924			36001	10.0003	0.705
36601	10.1669	0.95799			36601	10.1669	0.875			36601	10.1669	0.924			36601	10.1669	0.707
37201	10.3336	0.95899			37201	10.3336	0.877			37201	10.3336	0.926			37201	10.3336	0.708
37801	10.5003	0.959			37801	10.5003	0.875			37801	10.5003	0.927			37801	10.5003	0.71
38401	10.6669	0.96296			38401	10.6669	0.876			38401	10.6669	0.927			38401	10.6669	0.71
39001	10.8336	0.96201			39001	10.8336	0.877			39001	10.8336	0.928			39001	10.8336	0.712
39601	11.0003	0.96497			39601	11.0003	0.877			39601	11.0003	0.929			39601	11.0003	0.715
40201	11.1669	0.96302			40201	11.1669	0.878			40201	11.1669	0.928			40201	11.1669	0.719
40801	11.3336	0.96795			40801	11.3336	0.877			40801	11.3336	0.927			40801	11.3336	0.721
41401	11.5003	0.96503			41401	11.5003	0.88			41401	11.5003	0.931			41401	11.5003	0.722
42001	11.6669	0.96203			42001	11.6669	0.877			42001	11.6669	0.93			42001	11.6669	0.725
42601	11.8336	0.96596			42601	11.8336	0.879			42601	11.8336	0.931			42601	11.8336	0.728
43201	12.0003	0.96501			43201	12.0003	0.878			43201	12.0003	0.929			43201	12.0003	0.731
43801	12.1669	0.96599			43801	12.1669	0.877			43801	12.1669	0.932			43801	12.1669	0.731
44401	12.3336	0.966			44401	12.3336	0.875			44401	12.3336	0.928			44401	12.3336	0.732
45001	12.5003	0.96501			45001	12.5003	0.877			45001	12.5003	0.929			45001	12.5003	0.741
45601	12.6669	0.96698			45601	12.6669	0.875			45601	12.6669	0.929			45601	12.6669	0.74
46201	12.8336	0.96304			46201	12.8336	0.875			46201	12.8336	0.929			46201	12.8336	0.743
46801	13.0003	0.96894			46801	13.0003	0.873			46801	13.0003	0.928			46801	13.0003	0.745
47401	13.1669	0.967019			47401	13.1669	0.872			47401	13.1669	0.928			47401	13.1669	0.748
48001	13.3336	0.96403			48001	13.3336	0.876			48001	13.3336	0.928			48001	13.3336	0.749
48601	13.5003	0.96697			48601	13.5003	0.874			48601	13.5003	0.923			48601	13.5003	0.752
49201	13.6669	0.96898			49201	13.6669	0.877			49201	13.6669	0.927			49201	13.6669	0.755
49801	13.8336	0.96009			49801	13.8336	0.874			49801	13.8336	0.924			49801	13.8336	0.759
50401	14.0003	0.964951			50401	14.0003	0.869			50401	14.0003	0.923			50401	14.0003	0.757
51001	14.1669	0.96599			51001	14.1669	0.87			51001	14.1669	0.922			51001	14.1669	0.763
51601	14.3336	0.96303			51601	14.3336	0.869			51601	14.3336	0.92			51601	14.3336	0.762
52201	14.5003	0.96201			52201	14.5003	0.868			52201	14.5003	0.92			52201	14.5003	0.764
52801	14.6669	0.96596			52801	14.6669	0.866			52801	14.6669	0.92			52801	14.6669	0.763
53401	14.8336	0.95808			53401	14.8336	0.863			53401	14.8336	0.918			53401	14.8336	0.768
54001	15.0003	0.963941			54001	15.0003	0.864			54001	15.0003	0.916			54001	15.0003	0.767
54601	15.1669	0.954099			54601	15.1669	0.857			54601	15.1669	0.913			54601	15.1669	0.771
55201	15.3336	0.954001			55201	15.3336	0.867			55201	15.3336	0.917			55201	15.3336	0.775
55801	15.5003	0.95499			55801	15.5003	0.861			55801	15.5003	0.914			55801	15.5003	0.776
56401	15.6669	0.95104			56401	15.6669	0.854			56401	15.6669	0.908			56401	15.6669	0.776
57001	15.8336	0.95595			57001	15.8336	0.856			57001	15.8336	0.908			57001	15.8336	0.779
57601	16.0003	0.95105			57601	16.0003	0.853			57601	16.0003	0.908			57601	16.0003	0.78
58201	16.1669	0.95694			58201	16.1669	0.854			58201	16.1669	0.905			58201	16.1669	0.785
58801	16.3336	0.950069			58801	16.3336	0.851			58801	16.3336	0.902			58801	16.3336	0.785
59401	16.5003	0.955941			59401	16.5003	0.847			59401	16.5003	0.899			59401	16.5003	0.784
60001	16.6669	0.951049			60001	16.6669	0.847			60001	16.6669	0.896			60001	16.6669	0.786
60601	16.8336	0.94704			60601	16.8336	0.844			60601	16.8336	0.897			60601	16.8336	0.785
61201	17.0003	0.94205			61201	17.0003	0.845			61201	17.0003	0.897			61201	17.0003	0.791
61801	17.1669	0.946951			61801	17.1669	0.841			61801	17.1669	0.895			61801	17.1669	0.791
62401	17.3336	0.93809			62401	17.3336	0.843			62401	17.3336	0.891			62401	17.3336	0.793
63001	17.5003	0.937011			63001	17.5003	0.835			63001	17.5003	0.889			63001	17.5003	0.797
63601	17.6669	0.93205			63601	17.6669	0.835			63601	17.6669	0.887			63601	17.6669	0.798
64201	17.8336	0.936951			64201	17.8336	0.831			64201	17.8336	0.887			64201	17.8336	0.798
64801	18.0003	0.93304			64801	18.0003	0.831			64801	18.0003	0.887			64801	18.0003	0.797
65401	18.1669	0.93498			65401	18.1669	0.829			65401	18.1669	0.883			65401	18.1669	0.8
66001	18.3336	0.92807			66001	18.3336	0.83			66001	18.3336	0.882			66001	18.3336	0.802
66601	18.5003	0.926021			66601	18.5003	0.827			66601	18.5003	0.88			66601	18.5003	0.805
67201	18.6669	0.926			67201	18.6669	0.828			67201	18.6669	0.879			67201	18.6669	0.805
67801	18.8336	0.92402			67801	18.8336	0.825			67801	18.8336	0.879			67801	18.8336	0.81
68401	19.0003	0.92598			68401	19.0003	0.825			68401	19.0003	0.882			68401	19.0003	0.811
69001	19.1669	0.92303			69001	19.1669	0.821			69001	19.1669	0.88			69001	19.1669	0.812
69601	19.3336	0.91607			69601	19.3336	0.822			69601	19.3336	0.879			69601	19.3336	0.81
70201	19.5003	0.915011			70201	19.5003	0.82			70201	19.5003	0.881			70201	19.5003	0.818
70801	19.6669	0.91599			70801	19.6669	0.823			70801	19.6669	0.881			70801	19.6669	0.816
71401	19.8336	0.91402			71401	19.8336	0.82			71401	19.8336	0.88			71401	19.8336	0.821
72001	20.0003	0.91202			72001	20.0003	0.821			72001	20.0003	0.881			72001	20.0003	0.821
72601	20.1669	0.91398			72601	20.1669	0.821			72601	20.1669	0.883			72601	20.1669	0.823
73201	20.3336	0.914			73201	20.3336	0.825			73201	20.3336	0.887			73201	20.3336	0.826
73801	20.5003	0.91202			73801	20.5003	0.826			73801	20.5003	0.894			73801	20.5003	0.828
74401	20.6669	0.912			74401	20.6669	0.826			74401	20.6669	0.892			74401	20.6669	0.832
75001	20.8336	0.91299			75001	20.8336	0.827			75001	20.8336	0.89			75001	20.8336	0.835
75601	21.0003	0.91795			75601	21.0003	0.832			75601	21.0003	0.895			75601	21.0003	0.835
76201	21.1669	0.917009			76201	21.1669	0.829			76201	21.1669	0.897			76201	21.1669	0.84
76801	21.3336	0.91205			76801	21.3336	0.829			76801	21.3336	0.898			76801	21.3336	0.841
77401	21.5003	0.916951			77401	21.5003	0.829			77401	21.5003	0.897			77401	21.5003	0.843
78001	21.6669	0.91007			78001	21.6669	0.832			78001	21.6669	0.9			78001	21.6669	0.845
78601	21.8336	0.917921			78601	21.8336	0.832			78601	21.8336	0.899			78601	21.8336	0.849
79201	22.0003	0.919979			79201	22.0003	0.836			79201	22.0003	0.891			79201	22.0003	0.853
79801	22.1669	0.92297			79801	22.1669	0.823			79801	22.1669	0.896			79801	22.1669	0.854
80401	22.3336	0.92003			80401	22.3336	0.823			80401	22.3336	0.889			80401	22.3336	0.859
81001	22.5003	0.92594			81001	22.5003	0.829			81001	22.5003	0.892			81001	22.5003	0.861
81601	22.6669	0.920059			81601	22.6669	0.821			81601	22.6669	0.893			81601	22.6669	0.865
82201	22.8336	0.921981			82201	22.8336	0.824			82201	22.8336	0.894			82201	22.8336	0.87
82801	23.0003	0.92002			82801	23.0003	0.829			82801	23.0003	0.89			82801	23.0003	0.872
83401	23.1669	0.92594			83401	23.1669	0.824			83401	23.1669	0.886			83401	23.1669	0.874
84001	23.3336	0.926989			84001	23.3336	0.821			84001	23.3336	0.877			84001	23.3336	0.878
84601	23.5003	0.92403			84601	23.5003	0.818			84601	23.5003	0.866			84601	23.5003	0.883
85201	23.6669	0.92796			85201	23.6669	0.818			85201	23.6669	0.881			85201	23.6669	0.882
85801	23.8336	0.91909			85801	23.8336	0.815			85801	23.8336	0.889			85801	23.8336	0.887
86401	24.0003	0.924941			86401	24.0003	0.816			86401	24.0003	0.884			86401	24.0003	0.888
87001	24.1669	0.921039			87001	24.1669	0.813			87001	24.1669	0.882			87001	24.1669	0.893
87601	24.3336	0.91803			87601	24.3336	0.809			87601	24.3336	0.876			87601	24.3336	0.895
88201	24.5003	0.91701			88201	24.5003	0.811			88201	24.5003	0.875			88201	24.5003	0.9
88801	24.6669	0.91403			88801	24.6669	0.81			88801	24.6669	0.877			88801	24.6669	0.897
89401	24.8336	0.91499			89401	24.8336	0.809			89401	24.8336	0.865			89401	24.8336	0.897
90001	25.0003	0.91797			90001	25.0003	0.802			90001	25.0003	0.871			90001	25.0003	0.9
90601	25.1669	0.91404			90601	25.1669	0.804			90601	25.1669	0.871			90601	25.1669	0.898
91201	25.3336	0.91697			91201	25.3336	0.804			91201	25.3336	0.865			91201	25.3336	0.904
91801	25.5003	0.91007			91801	25.5003	0.8			91801	25.5003	0.867			91801	25.5003	0.907
92401	25.6669	0.911981			92401	25.6669	0.8			92401	25.6669	0.863			92401	25.6669	0.911
93001	25.8336	0.90408			93001	25.8336	0.798			93001	25.8336	0.864			93001	25.8336	0.914
93601	26.0003	0.907961			93601	26.0003	0.799			93601	26.0003	0.867			93601	26.0003	0.917
94201	26.1669	0.90404			94201	26.1669	0.799			94201	26.1669	0.861			94201	26.1669	0.922
94801	26.3336	0.90598			94801	26.3336	0.794			94801	26.3336	0.863			94801	26.3336	0.923
95401	26.5003	0.90402			95401	26.5003	0.796			95401	26.5003	0.861			95401	26.5003	0.927
96001	26.6669	0.90004			96001	26.6669	0.792			96001	26.6669	0.864			96001	26.6669	0.931
96601	26.8336	0.89901			96601	26.8336	0.793			96601	26.8336	0.865			96601	26.8336	0.934
97201	27.0003	0.90098			97201	27.0003	0.793			97201	27.0003	0.864			97201	27.0003	0.938
97801	27.1669	0.89704			97801	27.1669	0.79			97801	27.1669	0.866			97801	27.1669	0.941
98401	27.3336	0.89601			98401	27.3336	0.795			98401	27.3336	0.861			98401	27.3336	0.945
99001	27.5003	0.89402			99001	27.5003	0.79			99001	27.5003	0.861			99001	27.5003	0.947
99601	27.6669	0.89895			99601	27.6669	0.789			99601	27.6669	0.864			99601	27.6669	0.954
100201	27.8336	0.899			100201	27.8336	0.791			100201	27.8336	0.864			100201	27.8336	0.957
100801	28.0003	0.899			100801	28.0003	0.791			100801	28.0003	0.872			100801	28.0003	0.96
101401	28.1669	0.89504			101401	28.1669	0.793			101401	28.1669	0.868			101401	28.1669	0.966
102001	28.3336	0.89302			102001	28.3336	0.795			102001	28.3336	0.871			102001	28.3336	0.971
102601	28.5003	0.89993			102601	28.5003	0.792			102601	28.5003	0.866			102601	28.5003	0.973
103201	28.6669	0.892079			103201	28.6669	0.797			103201	28.6669	0.872			103201	28.6669	0.978
103801	28.8336	0.897941			103801	28.8336	0.799			103801	28.8336	0.87			103801	28.8336	0.978
104401	29.0003	0.896019			104401	29.0003	0.796			104401	29.0003	0.872			104401	29.0003	0.985
105001	29.1669	0.89402			105001	29.1669	0.795			105001	29.1669	0.876			105001	29.1669	0.991
105601	29.3336	0.89697			105601	29.3336	0.799			105601	29.3336	0.878			105601	29.3336	0.995
106201	29.5003	0.89898			106201	29.5003	0.796			106201	29.5003	0.877			106201	29.5003	0.996
106801	29.6669	0.89801			106801	29.6669	0.797			106801	29.6669	0.88			106801	29.6669	1.004
107401	29.8336	0.89899			107401	29.8336	0.806			107401	29.8336	0.882			107401	29.8336	1.009
108001	30.0003	0.89801			108001	30.0003	0.801			108001	30.0003	0.886			108001	30.0003	1.011
108601	30.1669	0.90097			108601	30.1669	0.805			108601	30.1669	0.889			108601	30.1669	1.019
109201	30.3336	0.90298			109201	30.3336	0.802			109201	30.3336	0.885			109201	30.3336	1.023
109801	30.5003	0.90498			109801	30.5003	0.807			109801	30.5003	0.892			109801	30.5003	1.028
110401	30.6669	0.90401			110401	30.6669	0.809			110401	30.6669	0.892			110401	30.6669	1.031
111001	30.8336	0.90796			111001	30.8336	0.807			111001	30.8336	0.895			111001	30.8336	1.034
111601	31.0003	0.90503			111601	31.0003	0.813			111601	31.0003	0.899			111601	31.0003	1.043
112201	31.1669	0.905			112201	31.1669	0.811			112201	31.1669	0.899			112201	31.1669	1.046
112801	31.3336	0.90896			112801	31.3336	0.815			112801	31.3336	0.898			112801	31.3336	1.048
113401	31.5003	0.91098			113401	31.5003	0.813			113401	31.5003	0.9			113401	31.5003	1.055
114001	31.6669	0.91991			114001	31.6669	0.816			114001	31.6669	0.904			114001	31.6669	1.06
114601	31.8336	0.917029			114601	31.8336	0.818			114601	31.8336	0.91			114601	31.8336	1.069
115201	32.0003	0.92096			115201	32.0003	0.82			115201	32.0003	0.906			115201	32.0003	1.07
115801	32.1669	0.921			115801	32.1669	0.822			115801	32.1669	0.915			115801	32.1669	1.076
116401	32.3336	0.92892			116401	32.3336	0.821			116401	32.3336	0.915			116401	32.3336	1.079
117001	32.5003	0.924049			117001	32.5003	0.824			117001	32.5003	0.916			117001	32.5003	1.085
117601	32.6669	0.92796			117601	32.6669	0.828			117601	32.6669	0.922			117601	32.6669	1.095
118201	32.8336	0.92602			118201	32.8336	0.832			118201	32.8336	0.922			118201	32.8336	1.094
118801	33.0003	0.93194			118801	33.0003	0.828			118801	33.0003	0.929			118801	33.0003	1.102
119401	33.1669	0.931009			119401	33.1669	0.834			119401	33.1669	0.928			119401	33.1669	1.105
120001	33.3336	0.93793			120001	33.3336	0.834			120001	33.3336	0.931			120001	33.3336	1.11
120601	33.5003	0.934039			120601	33.5003	0.836			120601	33.5003	0.931			120601	33.5003	1.112
121201	33.6669	0.93994			121201	33.6669	0.841			121201	33.6669	0.936			121201	33.6669	1.122
121801	33.8336	0.940989			121801	33.8336	0.841			121801	33.8336	0.939			121801	33.8336	1.123
122401	34.0003	0.94892			122401	34.0003	0.845			122401	34.0003	0.944			122401	34.0003	1.131
123001	34.1669	0.948009			123001	34.1669	0.847			123001	34.1669	0.944			123001	34.1669	1.133
123601	34.3336	0.95196			123601	34.3336	0.844			123601	34.3336	0.947			123601	34.3336	1.139
124201	34.5003	0.95002			124201	34.5003	0.847			124201	34.5003	0.951			124201	34.5003	1.143
124801	34.6669	0.95495			124801	34.6669	0.85			124801	34.6669	0.954			124801	34.6669	1.15
125401	34.8336	0.95203			125401	34.8336	0.854			125401	34.8336	0.959			125401	34.8336	1.156
126001	35.0003	0.95992			126001	35.0003	0.86			126001	35.0003	0.962			126001	35.0003	1.16
126601	35.1669	0.961979			126601	35.1669	0.86			126601	35.1669	0.968			126601	35.1669	1.165
127201	35.3336	0.96695			127201	35.3336	0.862			127201	35.3336	0.969			127201	35.3336	1.171
127801	35.5003	0.970959			127801	35.5003	0.867			127801	35.5003	0.973			127801	35.5003	1.177
128401	35.6669	0.97298			128401	35.6669	0.875			128401	35.6669	0.979			128401	35.6669	1.181
129001	35.8336	0.96706			129001	35.8336	0.87			129001	35.8336	0.985			129001	35.8336	1.185
129601	36.0003	0.980861			129601	36.0003	0.877			129601	36.0003	0.99			129601	36.0003	1.189
130201	36.1669	0.979019			130201	36.1669	0.88			130201	36.1669	0.99			130201	36.1669	1.196
130801	36.3336	0.98692			130801	36.3336	0.884			130801	36.3336	0.997			130801	36.3336	1.198
131401	36.5003	0.986999			131401	36.5003	0.884			131401	36.5003	0.997			131401	36.5003	1.204
132001	36.6669	0.98898			132001	36.6669	0.889			132001	36.6669	1.008			132001	36.6669	1.212
132601	36.8336	0.99098			132601	36.8336	0.892			132601	36.8336	1.007			132601	36.8336	1.217
133201	37.0003	0.99793			133201	37.0003	0.895			133201	37.0003	1.016			133201	37.0003	1.222
133801	37.1669	0.998989			133801	37.1669	0.899			133801	37.1669	1.019			133801	37.1669	1.225
134401	37.3336	1.00296			134401	37.3336	0.905			134401	37.3336	1.023			134401	37.3336	1.234
135001	37.5003	1.003			135001	37.5003	0.905			135001	37.5003	1.025			135001	37.5003	1.236
135601	37.6669	1.00894			135601	37.6669	0.905			135601	37.6669	1.03			135601	37.6669	1.243
136201	37.8336	1.01593			136201	37.8336	0.912			136201	37.8336	1.041			136201	37.8336	1.25
136801	38.0003	1.01501			136801	38.0003	0.917			136801	38.0003	1.039			136801	38.0003	1.251
137401	38.1669	1.02193			137401	38.1669	0.917			137401	38.1669	1.046			137401	38.1669	1.258
138001	38.3336	1.02299			138001	38.3336	0.922			138001	38.3336	1.05			138001	38.3336	1.263
138601	38.5003	1.02597			138601	38.5003	0.927			138601	38.5003	1.053			138601	38.5003	1.272
139201	38.6669	1.02798			139201	38.6669	0.929			139201	38.6669	1.058			139201	38.6669	1.277
139801	38.8336	1.03196			139801	38.8336	0.935			139801	38.8336	1.065			139801	38.8336	1.281
140401	39.0003	1.04289			140401	39.0003	0.941			140401	39.0003	1.073			140401	39.0003	1.288
141001	39.1669	1.04102			141001	39.1669	0.936			141001	39.1669	1.071			141001	39.1669	1.291
141601	39.3336	1.04793			141601	39.3336	0.948			141601	39.3336	1.08			141601	39.3336	1.298
142201	39.5003	1.05196			142201	39.5003	0.951			142201	39.5003	1.08			142201	39.5003	1.309
142801	39.6669	1.05398			142801	39.6669	0.952			142801	39.6669	1.087			142801	39.6669	1.31
143401	39.8336	1.05697			143401	39.8336	0.955			143401	39.8336	1.086			143401	39.8336	1.318
144001	40.0003	1.06195			144001	40.0003	0.959			144001	40.0003	1.089			144001	40.0003	1.326
144601	40.1669	1.06497			144601	40.1669	0.96			144601	40.1669	1.096			144601	40.1669	1.328
145201	40.3336	1.06896			145201	40.3336	0.965			145201	40.3336	1.098			145201	40.3336	1.334
145801	40.5003	1.06801			145801	40.5003	0.97			145801	40.5003	1.107			145801	40.5003	1.338
146401	40.6669	1.07592			146401	40.6669	0.971			146401	40.6669	1.105			146401	40.6669	1.343
147001	40.8336	1.07798			147001	40.8336	0.975			147001	40.8336	1.111			147001	40.8336	1.352
147601	41.0003	1.08295			147601	41.0003	0.975			147601	41.0003	1.117			147601	41.0003	1.356
148201	41.1669	1.08597			148201	41.1669	0.98			148201	41.1669	1.12			148201	41.1669	1.361
148801	41.3336	1.09095			148801	41.3336	0.982			148801	41.3336	1.124			148801	41.3336	1.37
149401	41.5003	1.09496			149401	41.5003	0.984			149401	41.5003	1.124			149401	41.5003	1.372
150001	41.6669	1.09401			150001	41.6669	0.989			150001	41.6669	1.137			150001	41.6669	1.38
150601	41.8336	1.09697			150601	41.8336	0.99			150601	41.8336	1.131			150601	41.8336	1.384
151201	42.0003	1.09997			151201	42.0003	0.99			151201	42.0003	1.139			151201	42.0003	1.39
151801	42.1669	1.10693			151801	42.1669	0.997			151801	42.1669	1.138			151801	42.1669	1.395
152401	42.3336	1.10799			152401	42.3336	1			152401	42.3336	1.14			152401	42.3336	1.4
153001	42.5003	1.11196			153001	42.5003	1			153001	42.5003	1.147			153001	42.5003	1.409
153601	42.6669	1.11398			153601	42.6669	1.004			153601	42.6669	1.147			153601	42.6669	1.411
154201	42.8336	1.11895			154201	42.8336	1.004			154201	42.8336	1.156			154201	42.8336	1.419
154801	43.0003	1.12395			154801	43.0003	1.012			154801	43.0003	1.152			154801	43.0003	1.426
155401	43.1669	1.11905			155401	43.1669	1.009			155401	43.1669	1.159			155401	43.1669	1.428
156001	43.3336	1.12989			156001	43.3336	1.012			156001	43.3336	1.166			156001	43.3336	1.437
156601	43.5003	1.12703			156601	43.5003	1.015			156601	43.5003	1.165			156601	43.5003	1.443
157201	43.6669	1.13096			157201	43.6669	1.017			157201	43.6669	1.17			157201	43.6669	1.442
157801	43.8336	1.131			157801	43.8336	1.024			157801	43.8336	1.173			157801	43.8336	1.45
158401	44.0003	1.13892			158401	44.0003	1.026			158401	44.0003	1.176			158401	44.0003	1.457
159001	44.1669	1.14395			159001	44.1669	1.026			159001	44.1669	1.181			159001	44.1669	1.463
159601	44.3336	1.14103			159601	44.3336	1.031			159601	44.3336	1.187			159601	44.3336	1.469
160201	44.5003	1.14991			160201	44.5003	1.031			160201	44.5003	1.187			160201	44.5003	1.475
160801	44.6669	1.14802			160801	44.6669	1.036			160801	44.6669	1.193			160801	44.6669	1.481
161401	44.8336	1.15394			161401	44.8336	1.037			161401	44.8336	1.196			161401	44.8336	1.485
162001	45.0003	1.15499			162001	45.0003	1.043			162001	45.0003	1.197			162001	45.0003	1.49
162601	45.1669	1.15896			162601	45.1669	1.041			162601	45.1669	1.205			162601	45.1669	1.496
163201	45.3336	1.15999			163201	45.3336	1.045			163201	45.3336	1.209			163201	45.3336	1.504
163801	45.5003	1.16297			163801	45.5003	1.052			163801	45.5003	1.205			163801	45.5003	1.51
164401	45.6669	1.16795			164401	45.6669	1.054			164401	45.6669	1.214			164401	45.6669	1.518
165001	45.8336	1.17196			165001	45.8336	1.055			165001	45.8336	1.219			165001	45.8336	1.524
165601	46.0003	1.17596			165601	46.0003	1.057			165601	46.0003	1.22			165601	46.0003	1.534
166201	46.1669	1.176			166201	46.1669	1.062			166201	46.1669	1.227			166201	46.1669	1.532
166801	46.3336	1.18095			166801	46.3336	1.063			166801	46.3336	1.226			166801	46.3336	1.542
167401	46.5003	1.18397			167401	46.5003	1.069			167401	46.5003	1.235			167401	46.5003	1.545
168001	46.6669	1.18499			168001	46.6669	1.07			168001	46.6669	1.242			168001	46.6669	1.551
168601	46.8336	1.19787			168601	46.8336	1.073			168601	46.8336	1.235			168601	46.8336	1.56
169201	47.0003	1.19008			169201	47.0003	1.07			169201	47.0003	1.236			169201	47.0003	1.566
169801	47.1669	1.19495			169801	47.1669	1.074			169801	47.1669	1.238			169801	47.1669	1.574
170401	47.3336	1.19203			170401	47.3336	1.076			170401	47.3336	1.241			170401	47.3336	1.581
171001	47.5003	1.19695			171001	47.5003	1.079			171001	47.5003	1.246			171001	47.5003	1.586
171601	47.6669	1.19997			171601	47.6669	1.083			171601	47.6669	1.253			171601	47.6669	1.591
172201	47.8336	1.20198			172201	47.8336	1.081			172201	47.8336	1.252			172201	47.8336	1.594
172801	48.0003	1.21091			172801	48.0003	1.087			172801	48.0003	1.254			172801	48.0003	1.602
173401	48.1669	1.20803			173401	48.1669	1.087			173401	48.1669	1.258			173401	48.1669	1.615
174001	48.3336	1.21196			174001	48.3336	1.095			174001	48.3336	1.264			174001	48.3336	1.614
174601	48.5003	1.21794			174601	48.5003	1.095			174601	48.5003	1.266			174601	48.5003	1.62
175201	48.6669	1.21899			175201	48.6669	1.101			175201	48.6669	1.277			175201	48.6669	1.616
175801	48.8336	1.22098			175801	48.8336	1.101			175801	48.8336	1.275			175801	48.8336	1.626
176401	49.0003	1.22793			176401	49.0003	1.105			176401	49.0003	1.275			176401	49.0003	1.624
177001	49.1669	1.22701			177001	49.1669	1.11			177001	49.1669	1.28			177001	49.1669	1.631
177601	49.3336	1.227			177601	49.3336	1.11			177601	49.3336	1.285			177601	49.3336	1.641
178201	49.5003	1.23393			178201	49.5003	1.113			178201	49.5003	1.288			178201	49.5003	1.643
178801	49.6669	1.23697			178801	49.6669	1.122			178801	49.6669	1.292			178801	49.6669	1.651
179401	49.8336	1.24789			179401	49.8336	1.121			179401	49.8336	1.299			179401	49.8336	1.657
180001	50.0003	1.24107			180001	50.0003	1.125			180001	50.0003	1.301			180001	50.0003	1.661
180601	50.1669	1.24595			180601	50.1669	1.129			180601	50.1669	1.304			180601	50.1669	1.667
181201	50.3336	1.25095			181201	50.3336	1.133			181201	50.3336	1.308			181201	50.3336	1.674
181801	50.5003	1.25397			181801	50.5003	1.133			181801	50.5003	1.315			181801	50.5003	1.687
182401	50.6669	1.25994			182401	50.6669	1.137			182401	50.6669	1.322			182401	50.6669	1.69
183001	50.8336	1.26			183001	50.8336	1.141			183001	50.8336	1.322			183001	50.8336	1.694
183601	51.0003	1.26396			183601	51.0003	1.146			183601	51.0003	1.328			183601	51.0003	1.702
184201	51.1669	1.26895			184201	51.1669	1.147			184201	51.1669	1.333			184201	51.1669	1.71
184801	51.3336	1.27197			184801	51.3336	1.148			184801	51.3336	1.335			184801	51.3336	1.719
185401	51.5003	1.27299			185401	51.5003	1.154			185401	51.5003	1.341			185401	51.5003	1.721
186001	51.6669	1.27894			186001	51.6669	1.159			186001	51.6669	1.344			186001	51.6669	1.728
186601	51.8336	1.27702			186601	51.8336	1.162			186601	51.8336	1.346			186601	51.8336	1.741
187201	52.0003	1.28789			187201	52.0003	1.168			187201	52.0003	1.353			187201	52.0003	1.742
187801	52.1669	1.288			187801	52.1669	1.169			187801	52.1669	1.359			187801	52.1669	1.748
188401	52.3336	1.29097			188401	52.3336	1.175			188401	52.3336	1.36			188401	52.3336	1.755
189001	52.5003	1.29496			189001	52.5003	1.178			189001	52.5003	1.362			189001	52.5003	1.762
189601	52.6669	1.30391			189601	52.6669	1.18			189601	52.6669	1.371			189601	52.6669	1.776
190201	52.8336	1.30499			190201	52.8336	1.186			190201	52.8336	1.37			190201	52.8336	1.776
190801	53.0003	1.30401			190801	53.0003	1.185			190801	53.0003	1.376			190801	53.0003	1.786
191401	53.1669	1.31588			191401	53.1669	1.191			191401	53.1669	1.379			191401	53.1669	1.786
192001	53.3336	1.32095			192001	53.3336	1.199			192001	53.3336	1.384			192001	53.3336	1.794
192601	53.5003	1.31704			192601	53.5003	1.2			192601	53.5003	1.393			192601	53.5003	1.808
193201	53.6669	1.32393			193201	53.6669	1.2			193201	53.6669	1.396			193201	53.6669	1.808
193801	53.8336	1.33093			193801	53.8336	1.209			193801	53.8336	1.404			193801	53.8336	1.816
194401	54.0003	1.33298			194401	54.0003	1.213			194401	54.0003	1.403			194401	54.0003	1.827
195001	54.1669	1.33795			195001	54.1669	1.213			195001	54.1669	1.407			195001	54.1669	1.828
195601	54.3336	1.34196			195601	54.3336	1.219			195601	54.3336	1.414			195601	54.3336	1.836
196201	54.5003	1.34101			196201	54.5003	1.223			196201	54.5003	1.42			196201	54.5003	1.846
196801	54.6669	1.34892			196801	54.6669	1.228			196801	54.6669	1.424			196801	54.6669	1.849
197401	54.8336	1.35395			197401	54.8336	1.233			197401	54.8336	1.428			197401	54.8336	1.857
198001	55.0003	1.35202			198001	55.0003	1.238			198001	55.0003	1.437			198001	55.0003	1.872
198601	55.1669	1.36091			198601	55.1669	1.236			198601	55.1669	1.437			198601	55.1669	1.871
199201	55.3336	1.36991			199201	55.3336	1.243			199201	55.3336	1.439			199201	55.3336	1.876
199801	55.5003	1.36406			199801	55.5003	1.244			199801	55.5003	1.447			199801	55.5003	1.889
200401	55.6669	1.37192			200401	55.6669	1.251			200401	55.6669	1.454			200401	55.6669	1.89
201001	55.8336	1.38388			201001	55.8336	1.253			201001	55.8336	1.457			201001	55.8336	1.897
201601	56.0003	1.37905			201601	56.0003	1.258			201601	56.0003	1.464			201601	56.0003	1.906
202201	56.1669	1.38593			202201	56.1669	1.265			202201	56.1669	1.467			202201	56.1669	1.92
202801	56.3336	1.3959			202801	56.3336	1.272			202801	56.3336	1.475			202801	56.3336	1.919
203401	56.5003	1.39402			203401	56.5003	1.274			203401	56.5003	1.475			203401	56.5003	1.925
204001	56.6669	1.40192			204001	56.6669	1.281			204001	56.6669	1.49			204001	56.6669	1.943
204601	56.8336	1.40992			204601	56.8336	1.286			204601	56.8336	1.485			204601	56.8336	1.941
205201	57.0003	1.40901			205201	57.0003	1.285			205201	57.0003	1.494			205201	57.0003	1.946
205801	57.1669	1.4189			205801	57.1669	1.294			205801	57.1669	1.5			205801	57.1669	1.954
206401	57.3336	1.41603			206401	57.3336	1.294			206401	57.3336	1.505			206401	57.3336	1.96
207001	57.5003	1.42689			207001	57.5003	1.304			207001	57.5003	1.509			207001	57.5003	1.977
207601	57.6669	1.42997			207601	57.6669	1.303			207601	57.6669	1.516			207601	57.6669	1.975
208201	57.8336	1.43			208201	57.8336	1.31			208201	57.8336	1.526			208201	57.8336	1.984
208801	58.0003	1.43693			208801	58.0003	1.316			208801	58.0003	1.525			208801	58.0003	1.988
209401	58.1669	1.44591			209401	58.1669	1.321			209401	58.1669	1.534			209401	58.1669	1.996
210001	58.3336	1.44699			210001	58.3336	1.328			210001	58.3336	1.544			210001	58.3336	2.012
210601	58.5003	1.45195			210601	58.5003	1.33			210601	58.5003	1.543			210601	58.5003	2.011
211201	58.6669	1.45893			211201	58.6669	1.34			211201	58.6669	1.552			211201	58.6669	2.019
211801	58.8336	1.46296			211801	58.8336	1.339			211801	58.8336	1.558			211801	58.8336	2.029
212401	59.0003	1.46795			212401	59.0003	1.343			212401	59.0003	1.561			212401	59.0003	2.03
213001	59.1669	1.47691			213001	59.1669	1.348			213001	59.1669	1.572			213001	59.1669	2.047
213601	59.3336	1.47403			213601	59.3336	1.357			213601	59.3336	1.578			213601	59.3336	2.046
214201	59.5003	1.48093			214201	59.5003	1.367			214201	59.5003	1.579			214201	59.5003	2.053
214801	59.6669	1.49189			214801	59.6669	1.364			214801	59.6669	1.586			214801	59.6669	2.066
215401	59.8336	1.49101			215401	59.8336	1.376			215401	59.8336	1.597			215401	59.8336	2.067
216001	60.0003	1.49694			216001	60.0003	1.375			216001	60.0003	1.597			216001	60.0003	2.076
216601	60.1669	1.49997			216601	60.1669	1.382			216601	60.1669	1.605			216601	60.1669	2.088
217201	60.3336	1.50891			217201	60.3336	1.389			217201	60.3336	1.616			217201	60.3336	2.088
217801	60.5003	1.51989			217801	60.5003	1.393			217801	60.5003	1.617			217801	60.5003	2.098
218401	60.6669	1.51604			218401	60.6669	1.399			218401	60.6669	1.626			218401	60.6669	2.102
219001	60.8336	1.5259			219001	60.8336	1.403			219001	60.8336	1.636			219001	60.8336	2.109
219601	61.0003	1.53788			219601	61.0003	1.411			219601	61.0003	1.634			219601	61.0003	2.125
220201	61.1669	1.53107			220201	61.1669	1.418			220201	61.1669	1.643			220201	61.1669	2.122
220801	61.3336	1.53892			220801	61.3336	1.419			220801	61.3336	1.652			220801	61.3336	2.131
221401	61.5003	1.54593			221401	61.5003	1.425			221401	61.5003	1.657			221401	61.5003	2.143
222001	61.6669	1.55392			222001	61.6669	1.436			222001	61.6669	1.663			222001	61.6669	2.143
222601	61.8336	1.56291			222601	61.8336	1.436			222601	61.8336	1.673			222601	61.8336	2.152
223201	62.0003	1.56201			223201	62.0003	1.444			223201	62.0003	1.673			223201	62.0003	2.165
223801	62.1669	1.56893			223801	62.1669	1.446			223801	62.1669	1.684			223801	62.1669	2.165
224401	62.3336	1.58286			224401	62.3336	1.455			224401	62.3336	1.69			224401	62.3336	2.173
225001	62.5003	1.57805			225001	62.5003	1.464			225001	62.5003	1.701			225001	62.5003	2.178
225601	62.6669	1.58295			225601	62.6669	1.462			225601	62.6669	1.701			225601	62.6669	2.184
226201	62.8336	1.59092			226201	62.8336	1.47			226201	62.8336	1.705			226201	62.8336	2.201
226801	63.0003	1.59595			226801	63.0003	1.477			226801	63.0003	1.716			226801	63.0003	2.197
227401	63.1669	1.60095			227401	63.1669	1.486			227401	63.1669	1.723			227401	63.1669	2.206
228001	63.3336	1.60793			228001	63.3336	1.492			228001	63.3336	1.731			228001	63.3336	2.219
228601	63.5003	1.61988			228601	63.5003	1.491			228601	63.5003	1.731			228601	63.5003	2.218
229201	63.6669	1.61703			229201	63.6669	1.501			229201	63.6669	1.742			229201	63.6669	2.229
229801	63.8336	1.62492			229801	63.8336	1.512			229801	63.8336	1.747			229801	63.8336	2.238
230401	64.0003	1.63094			230401	64.0003	1.508			230401	64.0003	1.759			230401	64.0003	2.24
231001	64.1669	1.63496			231001	64.1669	1.514			231001	64.1669	1.758			231001	64.1669	2.249
231601	64.3336	1.64886			231601	64.3336	1.527			231601	64.3336	1.764			231601	64.3336	2.254
232201	64.5003	1.64603			232201	64.5003	1.525			232201	64.5003	1.773			232201	64.5003	2.255
232801	64.6669	1.65392			232801	64.6669	1.532			232801	64.6669	1.779			232801	64.6669	2.268
233401	64.8336	1.66687			233401	64.8336	1.54			233401	64.8336	1.781			233401	64.8336	2.275
234001	65.0003	1.66106			234001	65.0003	1.544			234001	65.0003	1.79			234001	65.0003	2.276
234601	65.1669	1.66793			234601	65.1669	1.551			234601	65.1669	1.798			234601	65.1669	2.292
235201	65.3336	1.68087			235201	65.3336	1.554			235201	65.3336	1.805			235201	65.3336	2.29
235801	65.5003	1.68001			235801	65.5003	1.559			235801	65.5003	1.806			235801	65.5003	2.299
236401	65.6669	1.68693			236401	65.6669	1.566			236401	65.6669	1.816			236401	65.6669	2.313
237001	65.8336	1.69789			237001	65.8336	1.575			237001	65.8336	1.821			237001	65.8336	2.308
237601	66.0003	1.69503			237601	66.0003	1.574			237601	66.0003	1.83			237601	66.0003	2.317
238201	66.1669	1.70094			238201	66.1669	1.58			238201	66.1669	1.829			238201	66.1669	2.333
238801	66.3336	1.70892			238801	66.3336	1.591			238801	66.3336	1.835			238801	66.3336	2.329
239401	66.5003	1.71296			239401	66.5003	1.59			239401	66.5003	1.844			239401	66.5003	2.339
240001	66.6669	1.71894			240001	66.6669	1.595			240001	66.6669	1.849			240001	66.6669	2.352
240601	66.8336	1.73484			240601	66.8336	1.609			240601	66.8336	1.856			240601	66.8336	2.35
241201	67.0003	1.72609			241201	67.0003	1.602			241201	67.0003	1.863			241201	67.0003	2.364
241801	67.1669	1.73491			241801	67.1669	1.612			241801	67.1669	1.87			241801	67.1669	2.361
242401	67.3336	1.73896			242401	67.3336	1.623			242401	67.3336	1.873			242401	67.3336	2.37
243001	67.5003	1.75286			243001	67.5003	1.618			243001	67.5003	1.878			243001	67.5003	2.383
243601	67.6669	1.74706			243601	67.6669	1.627			243601	67.6669	1.886			243601	67.6669	2.381
244201	67.8336	1.75492			244201	67.8336	1.636			244201	67.8336	1.892			244201	67.8336	2.395
244801	68.0003	1.76094			244801	68.0003	1.635			244801	68.0003	1.899			244801	68.0003	2.395
245401	68.1669	1.76892			245401	68.1669	1.642			245401	68.1669	1.899			245401	68.1669	2.403
246001	68.3336	1.76999			246001	68.3336	1.653			246001	68.3336	1.909			246001	68.3336	2.415
246601	68.5003	1.77693			246601	68.5003	1.65			246601	68.5003	1.915			246601	68.5003	2.414
247201	68.6669	1.78987			247201	68.6669	1.66			247201	68.6669	1.92			247201	68.6669	2.426
247801	68.8336	1.78505			247801	68.8336	1.662			247801	68.8336	1.931			247801	68.8336	2.429
248401	69.0003	1.78995			248401	69.0003	1.669			248401	69.0003	1.93			248401	69.0003	2.433
249001	69.1669	1.7999			249001	69.1669	1.678			249001	69.1669	1.937			249001	69.1669	2.443
249601	69.3336	1.80198			249601	69.3336	1.677			249601	69.3336	1.943			249601	69.3336	2.444
250201	69.5003	1.80398			250201	69.5003	1.683			250201	69.5003	1.955			250201	69.5003	2.46
250801	69.6669	1.80994			250801	69.6669	1.697			250801	69.6669	1.953			250801	69.6669	2.456
251401	69.8336	1.82386			251401	69.8336	1.691			251401	69.8336	1.959			251401	69.8336	2.467
252001	70.0003	1.82103			252001	70.0003	1.7			252001	70.0003	1.966			252001	70.0003	2.474
252601	70.1669	1.82595			252601	70.1669	1.712			252601	70.1669	1.974			252601	70.1669	2.477
253201	70.3336	1.83887			253201	70.3336	1.707			253201	70.3336	1.987			253201	70.3336	2.489
253801	70.5003	1.83801			253801	70.5003	1.714			253801	70.5003	1.983			253801	70.5003	2.488
254401	70.6669	1.84196			254401	70.6669	1.724			254401	70.6669	1.989			254401	70.6669	2.503
255001	70.8336	1.84695			255001	70.8336	1.726			255001	70.8336	1.996			255001	70.8336	2.5
255601	71.0003	1.86185			255601	71.0003	1.729			255601	71.0003	2.007			255601	71.0003	2.509
256201	71.1669	1.85903			256201	71.1669	1.724			256201	71.1669	1.994			256201	71.1669	2.515
256801	71.3336	1.85009			256801	71.3336	1.73			256801	71.3336	2			256801	71.3336	2.52
257401	71.5003	1.85891			257401	71.5003	1.74			257401	71.5003	2.012			257401	71.5003	2.533
258001	71.6669	1.87286			258001	71.6669	1.738			258001	71.6669	2.01			258001	71.6669	2.531
258601	71.8336	1.86706			258601	71.8336	1.747			258601	71.8336	2.016			258601	71.8336	2.547
259201	72.0003	1.88185			259201	72.0003	1.755			259201	72.0003	2.022			259201	72.0003	2.535
259801	72.1669	1.87606			259801	72.1669	1.752			259801	72.1669	2.035			259801	72.1669	2.549
260401	72.3336	1.88788			260401	72.3336	1.761			260401	72.3336	2.035			260401	72.3336	2.545
261001	72.5003	1.88602			261001	72.5003	1.772			261001	72.5003	2.041			261001	72.5003	2.563
261601	72.6669	1.89293			261601	72.6669	1.769			261601	72.6669	2.047			261601	72.6669	2.557
262201	72.8336	1.90191			262201	72.8336	1.781			262201	72.8336	2.051			262201	72.8336	2.567
262801	73.0003	1.90398			262801	73.0003	1.783			262801	73.0003	2.064			262801	73.0003	2.574
263401	73.1669	1.91984			263401	73.1669	1.785			263401	73.1669	2.063			263401	73.1669	2.574
264001	73.3336	1.91307			264001	73.3336	1.797			264001	73.3336	2.07			264001	73.3336	2.591
264601	73.5003	1.93379			264601	73.5003	1.801			264601	73.5003	2.075			264601	73.5003	2.586
265201	73.6669	1.92509			265201	73.6669	1.803			265201	73.6669	2.083			265201	73.6669	2.604
265801	73.8336	1.93292			265801	73.8336	1.812			265801	73.8336	2.095			265801	73.8336	2.6
266401	74.0003	1.93894			266401	74.0003	1.815			266401	74.0003	2.097			266401	74.0003	2.61
267001	74.1669	1.94197			267001	74.1669	1.82			267001	74.1669	2.099			267001	74.1669	2.617
267601	74.3336	1.95289			267601	74.3336	1.831			267601	74.3336	2.105			267601	74.3336	2.617
268201	74.5003	1.95201			268201	74.5003	1.828			268201	74.5003	2.112			268201	74.5003	2.633
268801	74.6669	1.96487			268801	74.6669	1.837			268801	74.6669	2.123			268801	74.6669	2.63
269401	74.8336	1.965			269401	74.8336	1.849			269401	74.8336	2.124			269401	74.8336	2.639
270001	75.0003	1.98183			270001	75.0003	1.843			270001	75.0003	2.131			270001	75.0003	2.643
270601	75.1669	1.97507			270601	75.1669	1.857			270601	75.1669	2.136			270601	75.1669	2.649
271201	75.3336	1.99282			271201	75.3336	1.856			271201	75.3336	2.146			271201	75.3336	2.661
271801	75.5003	1.98508			271801	75.5003	1.865			271801	75.5003	2.154			271801	75.5003	2.657
272401	75.6669	2.00282			272401	75.6669	1.872			272401	75.6669	2.153			272401	75.6669	2.673
273001	75.8336	1.99607			273001	75.8336	1.874			273001	75.8336	2.16			273001	75.8336	2.671
273601	76.0003	2.01085			273601	76.0003	1.887			273601	76.0003	2.167			273601	76.0003	2.676
274201	76.1669	2.00605			274201	76.1669	1.884			274201	76.1669	2.178			274201	76.1669	2.689
274801	76.3336	2.02679			274801	76.3336	1.9			274801	76.3336	2.177			274801	76.3336	2.686
275401	76.5003	2.01809			275401	76.5003	1.895			275401	76.5003	2.182			275401	76.5003	2.703
276001	76.6669	2.03384			276001	76.6669	1.909			276001	76.6669	2.194			276001	76.6669	2.697
276601	76.8336	2.03103			276601	76.8336	1.906			276601	76.8336	2.201			276601	76.8336	2.716
277201	77.0003	2.04486			277201	77.0003	1.916			277201	77.0003	2.201			277201	77.0003	2.711
277801	77.1669	2.04104			277801	77.1669	1.919			277801	77.1669	2.207			277801	77.1669	2.72
278401	77.3336	2.05783			278401	77.3336	1.925			278401	77.3336	2.221			278401	77.3336	2.729
279001	77.5003	2.05305			279001	77.5003	1.938			279001	77.5003	2.222			279001	77.5003	2.725
279601	77.6669	2.06686			279601	77.6669	1.934			279601	77.6669	2.225			279601	77.6669	2.738
280201	77.8336	2.06403			280201	77.8336	1.95			280201	77.8336	2.235			280201	77.8336	2.735
280801	78.0003	2.07687			280801	78.0003	1.95			280801	78.0003	2.246			280801	78.0003	2.749
281401	78.1669	2.077			281401	78.1669	1.952			281401	78.1669	2.245			281401	78.1669	2.746
282001	78.3336	2.08294			282001	78.3336	1.968			282001	78.3336	2.252			282001	78.3336	2.76
282601	78.5003	2.09686			282601	78.5003	1.963			282601	78.5003	2.265			282601	78.5003	2.756
283201	78.6669	2.09403			283201	78.6669	1.977			283201	78.6669	2.263			283201	78.6669	2.772
283801	78.8336	2.11083			283801	78.8336	1.974			283801	78.8336	2.273			283801	78.8336	2.767
284401	79.0003	2.10407			284401	79.0003	1.99			284401	79.0003	2.283			284401	79.0003	2.783
285001	79.1669	2.12182			285001	79.1669	1.987			285001	79.1669	2.284			285001	79.1669	2.779
285601	79.3336	2.11705			285601	79.3336	1.996			285601	79.3336	2.29			285601	79.3336	2.793
286201	79.5003	2.12591			286201	79.5003	2.002			286201	79.5003	2.303			286201	79.5003	2.792
286801	79.6669	2.13194			286801	79.6669	2.007			286801	79.6669	2.304			286801	79.6669	2.799
287401	79.8336	2.13695			287401	79.8336	2.022			287401	79.8336	2.309			287401	79.8336	2.804
288001	80.0003	2.14294			288001	80.0003	2.017			288001	80.0003	2.323			288001	80.0003	2.808
288601	80.1669	2.14696			288601	80.1669	2.034			288601	80.1669	2.324			288601	80.1669	2.816
289201	80.3336	2.1668			289201	80.3336	2.032			289201	80.3336	2.328			289201	80.3336	2.819
289801	80.5003	2.1571			289801	80.5003	2.038			289801	80.5003	2.339			289801	80.5003	2.829
290401	80.6669	2.17581			290401	80.6669	2.051			290401	80.6669	2.347			290401	80.6669	2.826
291001	80.8336	2.17006			291001	80.8336	2.047			291001	80.8336	2.347			291001	80.8336	2.838
291601	81.0003	2.18584			291601	81.0003	2.064			291601	81.0003	2.353			291601	81.0003	2.844
292201	81.1669	2.186			292201	81.1669	2.061			292201	81.1669	2.364			292201	81.1669	2.842
292801	81.3336	2.19095			292801	81.3336	2.071			292801	81.3336	2.37			292801	81.3336	2.853
293401	81.5003	2.2009			293401	81.5003	2.077			293401	81.5003	2.373			293401	81.5003	2.858
294001	81.6669	2.20298			294001	81.6669	2.081			294001	81.6669	2.381			294001	81.6669	2.855
294601	81.8336	2.21389			294601	81.8336	2.09			294601	81.8336	2.392			294601	81.8336	2.864
295201	82.0003	2.21499			295201	82.0003	2.095			295201	82.0003	2.392			295201	82.0003	2.873
295801	82.1669	2.22589			295801	82.1669	2.1			295801	82.1669	2.397			295801	82.1669	2.871
296401	82.3336	2.22699			296401	82.3336	2.108			296401	82.3336	2.411			296401	82.3336	2.878
297001	82.5003	2.23987			297001	82.5003	2.115			297001	82.5003	2.414			297001	82.5003	2.888
297601	82.6669	2.23802			297601	82.6669	2.117			297601	82.6669	2.418			297601	82.6669	2.892
298201	82.8336	2.25978			298201	82.8336	2.135			298201	82.8336	2.429			298201	82.8336	2.891
298801	83.0003	2.25109			298801	83.0003	2.128			298801	83.0003	2.436			298801	83.0003	2.899
299401	83.1669	2.27179			299401	83.1669	2.148			299401	83.1669	2.436			299401	83.1669	2.903
300001	83.3336	2.26507			300001	83.3336	2.144			300001	83.3336	2.447			300001	83.3336	2.905
300601	83.5003	2.28579			300601	83.5003	2.15			300601	83.5003	2.457			300601	83.5003	2.916
301201	83.6669	2.27709			301201	83.6669	2.163			301201	83.6669	2.456			301201	83.6669	2.919
301801	83.8336	2.29581			301801	83.8336	2.159			301801	83.8336	2.466			301801	83.8336	2.918
302401	84.0003	2.29006			302401	84.0003	2.178			302401	84.0003	2.475			302401	84.0003	2.926
303001	84.1669	2.31178			303001	84.1669	2.175			303001	84.1669	2.475			303001	84.1669	2.934
303601	84.3336	2.30111			303601	84.3336	2.186			303601	84.3336	2.482			303601	84.3336	2.93
304201	84.5003	2.31981			304201	84.5003	2.191			304201	84.5003	2.495			304201	84.5003	2.937
304801	84.6669	2.31604			304801	84.6669	2.193			304801	84.6669	2.496			304801	84.6669	2.946
305401	84.8336	2.32392			305401	84.8336	2.209			305401	84.8336	2.5			305401	84.8336	2.943
306001	85.0003	2.34281			306001	85.0003	2.205			306001	85.0003	2.509			306001	85.0003	2.95
306601	85.1669	2.3331			306601	85.1669	2.223			306601	85.1669	2.52			306601	85.1669	2.959
307201	85.3336	2.34983			307201	85.3336	2.217			307201	85.3336	2.525			307201	85.3336	2.956
307801	85.5003	2.34901			307801	85.5003	2.237			307801	85.5003	2.525			307801	85.5003	2.965
308401	85.6669	2.35494			308401	85.6669	2.232			308401	85.6669	2.532			308401	85.6669	2.972
309001	85.8336	2.37381			309001	85.8336	2.24			309001	85.8336	2.545			309001	85.8336	2.969
309601	86.0003	2.3641			309601	86.0003	2.257			309601	86.0003	2.549			309601	86.0003	2.977
310201	86.1669	2.38083			310201	86.1669	2.25			310201	86.1669	2.55			310201	86.1669	2.984
310801	86.3336	2.37704			310801	86.3336	2.261			310801	86.3336	2.555			310801	86.3336	2.982
311401	86.5003	2.39977			311401	86.5003	2.272			311401	86.5003	2.563			311401	86.5003	2.988
312001	86.6669	2.39109			312001	86.6669	2.267			312001	86.6669	2.572			312001	86.6669	2.996
312601	86.8336	2.41278			312601	86.8336	2.279			312601	86.8336	2.58			312601	86.8336	2.994
313201	87.0003	2.40409			313201	87.0003	2.29			313201	87.0003	2.578			313201	87.0003	2.998
313801	87.1669	2.42083			313801	87.1669	2.284			313801	87.1669	2.58			313801	87.1669	3.008
314401	87.3336	2.41605			314401	87.3336	2.301			314401	87.3336	2.595			314401	87.3336	3.008
315001	87.5003	2.43085			315001	87.5003	2.303			315001	87.5003	2.598			315001	87.5003	3.01
315601	87.6669	2.42704			315601	87.6669	2.301			315601	87.6669	2.599			315601	87.6669	3.018
316201	87.8336	2.44878			316201	87.8336	2.322			316201	87.8336	2.609			316201	87.8336	3.022
316801	88.0003	2.4391			316801	88.0003	2.314			316801	88.0003	2.618			316801	88.0003	3.022
317401	88.1669	2.45781			317401	88.1669	2.331			317401	88.1669	2.616			317401	88.1669	3.028
318001	88.3336	2.45899			318001	88.3336	2.329			318001	88.3336	2.63			318001	88.3336	3.034
318601	88.5003	2.45801			318601	88.5003	2.34			318601	88.5003	2.631			318601	88.5003	3.036
319201	88.6669	2.47582			319201	88.6669	2.342			319201	88.6669	2.64			319201	88.6669	3.033
319801	88.8336	2.47303			319801	88.8336	2.349			319801	88.8336	2.643			319801	88.8336	3.046
320401	89.0003	2.47498			320401	89.0003	2.355			320401	89.0003	2.651			320401	89.0003	3.048
321001	89.1669	2.49381			321001	89.1669	2.361			321001	89.1669	2.653			321001	89.1669	3.044
321601	89.3336	2.4841			321601	89.3336	2.368			321601	89.3336	2.663			321601	89.3336	3.054
322201	89.5003	2.50083			322201	89.5003	2.37			322201	89.5003	2.663			322201	89.5003	3.055
322801	89.6669	2.50991			322801	89.6669	2.381			322801	89.6669	2.674			322801	89.6669	3.056
323401	89.8336	2.50208			323401	89.8336	2.381			323401	89.8336	2.673			323401	89.8336	3.067
324001	90.0003	2.51883			324001	90.0003	2.392			324001	90.0003	2.685			324001	90.0003	3.06
324601	90.1669	2.52593			324601	90.1669	2.395			324601	90.1669	2.685			324601	90.1669	3.07
325201	90.3336	2.52105			325201	90.3336	2.403			325201	90.3336	2.696			325201	90.3336	3.079
325801	90.5003	2.53684			325801	90.5003	2.41			325801	90.5003	2.695			325801	90.5003	3.075
326401	90.6669	2.5469			326401	90.6669	2.411			326401	90.6669	2.707			326401	90.6669	3.078
327001	90.8336	2.5371			327001	90.8336	2.425			327001	90.8336	2.703			327001	90.8336	3.086
327601	91.0003	2.55383			327601	91.0003	2.421			327601	91.0003	2.713			327601	91.0003	3.096
328201	91.1669	2.56192			328201	91.1669	2.437			328201	91.1669	2.714			328201	91.1669	3.09
328801	91.3336	2.55309			328801	91.3336	2.429			328801	91.3336	2.725			328801	91.3336	3.097
329401	91.5003	2.55993			329401	91.5003	2.445			329401	91.5003	2.726			329401	91.5003	3.106
330001	91.6669	2.57287			330001	91.6669	2.452			330001	91.6669	2.733			330001	91.6669	3.101
330601	91.8336	2.58587			330601	91.8336	2.446			330601	91.8336	2.734			330601	91.8336	3.11
331201	92.0003	2.57511			331201	92.0003	2.464			331201	92.0003	2.743			331201	92.0003	3.115
331801	92.1669	2.59183			331801	92.1669	2.468			331801	92.1669	2.745			331801	92.1669	3.112
332401	92.3336	2.59893			332401	92.3336	2.463			332401	92.3336	2.748			332401	92.3336	3.124
333001	92.5003	2.59405			333001	92.5003	2.479			333001	92.5003	2.758			333001	92.5003	3.125
333601	92.6669	2.60786			333601	92.6669	2.485			333601	92.6669	2.753			333601	92.6669	3.124
334201	92.8336	2.61889			334201	92.8336	2.478			334201	92.8336	2.767			334201	92.8336	3.136
334801	93.0003	2.61603			334801	93.0003	2.494			334801	93.0003	2.768			334801	93.0003	3.133
335401	93.1669	2.61402			335401	93.1669	2.503			335401	93.1669	2.776			335401	93.1669	3.14
336001	93.3336	2.62291			336001	93.3336	2.493			336001	93.3336	2.778			336001	93.3336	3.151
336601	93.5003	2.63092			336601	93.5003	2.505			336601	93.5003	2.78			336601	93.5003	3.149
337201	93.6669	2.63991			337201	93.6669	2.519			337201	93.6669	2.792			337201	93.6669	3.149
337801	93.8336	2.6499			337801	93.8336	2.521			337801	93.8336	2.785			337801	93.8336	3.162
338401	94.0003	2.65198			338401	94.0003	2.518			338401	94.0003	2.799			338401	94.0003	3.159
339001	94.1669	2.64507			339001	94.1669	2.52			339001	94.1669	2.796			339001	94.1669	3.169
339601	94.3336	2.65292			339601	94.3336	2.535			339601	94.3336	2.803			339601	94.3336	3.17
340201	94.5003	2.65993			340201	94.5003	2.532			340201	94.5003	2.799			340201	94.5003	3.171
340801	94.6669	2.65307			340801	94.6669	2.533			340801	94.6669	2.813			340801	94.6669	3.184
341401	94.8336	2.65993			341401	94.8336	2.543			341401	94.8336	2.808			341401	94.8336	3.178
342001	95.0003	2.66594			342001	95.0003	2.55			342001	95.0003	2.821			342001	95.0003	3.187
342601	95.1669	2.67095			342601	95.1669	2.558			342601	95.1669	2.816			342601	95.1669	3.192
343201	95.3336	2.67397			343201	95.3336	2.566			343201	95.3336	2.83			343201	95.3336	3.193
343801	95.5003	2.67994			343801	95.5003	2.573			343801	95.5003	2.826			343801	95.5003	3.193
344401	95.6669	2.68495			344401	95.6669	2.577			344401	95.6669	2.838			344401	95.6669	3.198
345001	95.8336	2.69094			345001	95.8336	2.571			345001	95.8336	2.834			345001	95.8336	3.198
345601	96.0003	2.69496			345601	96.0003	2.578			345601	96.0003	2.847			345601	96.0003	3.206
346201	96.1669	2.70094			346201	96.1669	2.591			346201	96.1669	2.843			346201	96.1669	3.214
346801	96.3336	2.70694			346801	96.3336	2.598			346801	96.3336	2.855			346801	96.3336	3.215
347401	96.5003	2.71195			347401	96.5003	2.59			347401	96.5003	2.854			347401	96.5003	3.219
348001	96.6669	2.71695			348001	96.6669	2.599			348001	96.6669	2.863			348001	96.6669	3.223
348601	96.8336	2.72195			348601	96.8336	2.612			348601	96.8336	2.866			348601	96.8336	3.229
349201	97.0003	2.72794			349201	97.0003	2.612			349201	97.0003	2.87			349201	97.0003	3.239
349801	97.1669	2.73295			349801	97.1669	2.61			349801	97.1669	2.874			349801	97.1669	3.249
350401	97.3336	2.73795			350401	97.3336	2.627			350401	97.3336	2.871			350401	97.3336	3.251
351001	97.5003	2.74196			351001	97.5003	2.625			351001	97.5003	2.884			351001	97.5003	3.242
351601	97.6669	2.74992			351601	97.6669	2.624			351601	97.6669	2.883			351601	97.6669	3.257
352201	97.8336	2.7599			352201	97.8336	2.64			352201	97.8336	2.888			352201	97.8336	3.261
352801	98.0003	2.76693			352801	98.0003	2.63			352801	98.0003	2.896			352801	98.0003	3.272
353401	98.1669	2.75809			353401	98.1669	2.648			353401	98.1669	2.891			353401	98.1669	3.27872
354001	98.3336	2.76394			354001	98.3336	2.64			354001	98.3336	2.904			354001	98.3336	3.27905
354601	98.5003	2.7739			354601	98.5003	2.659			354601	98.5003	2.901			354601	98.5003	3.28037
355201	98.6669	2.78588			355201	98.6669	2.649			355201	98.6669	2.912			355201	98.6669	3.2817
355801	98.8336	2.78798			355801	98.8336	2.667			355801	98.8336	2.914			355801	98.8336	3.28303
356401	99.0003	2.77909			356401	99.0003	2.661			356401	99.0003	2.911			356401	99.0003	3.28435
357001	99.1669	2.78296			357001	99.1669	2.676			357001	99.1669	2.92			357001	99.1669	3.28568
357601	99.3336	2.79191			357601	99.3336	2.673			357601	99.3336	2.928			357601	99.3336	3.28701
358201	99.5003	2.80586			358201	99.5003	2.68			358201	99.5003	2.924			358201	99.5003	3.28834
358801	99.6669	2.80501			358801	99.6669	2.688			358801	99.6669	2.934			358801	99.6669	3.28966
359401	99.8336	2.80302			359401	99.8336	2.681			359401	99.8336	2.94			359401	99.8336	3.29099
360001	100	2.81983			360001	100	2.7			360001	100	2.937			360001	100	3.29232
360601	100.167	2.81802			360601	100.167	2.695			360601	100.167	2.938			360601	100.167	3.29364
361201	100.334	2.81602			361201	100.334	2.699			361201	100.334	2.951			361201	100.334	3.29497
361801	100.5	2.82986			361801	100.5	2.714			361801	100.5	2.95			361801	100.5	3.2963
362401	100.667	2.83891			362401	100.667	2.706			362401	100.667	2.949			362401	100.667	3.29762
363001	100.834	2.82613			363001	100.834	2.716			363001	100.834	2.962			363001	100.834	3.29895
363601	101	2.83491			363601	101	2.724			363601	101	2.965			363601	101	3.30027
364201	101.167	2.84787			364201	101.167	2.717			364201	101.167	2.962			364201	101.167	3.3016
364801	101.334	2.85394			364801	101.334	2.731			364801	101.334	2.971			364801	101.334	3.30292
365401	101.5	2.86093			365401	101.5	2.738			365401	101.5	2.979			365401	101.5	3.30424
366001	101.667	2.86199			366001	101.667	2.732			366001	101.667	2.973			366001	101.667	3.30557
366601	101.834	2.8521			366601	101.834	2.734			366601	101.834	2.975			366601	101.834	3.30689
367201	102	2.8619			367201	102	2.751			367201	102	2.985			367201	102	3.30822
367801	102.167	2.86992			367801	102.167	2.752			367801	102.167	2.993			367801	102.167	3.30954
368401	102.334	2.88089			368401	102.334	2.748			368401	102.334	2.99			368401	102.334	3.31086
369001	102.5	2.88496			369001	102.5	2.751			369001	102.5	2.988			369001	102.5	3.31219
369601	102.667	2.87312			369601	102.667	2.765			369601	102.667	3			369601	102.667	3.31351
370201	102.834	2.88389			370201	102.834	2.773			370201	102.834	3.005			370201	102.834	3.31484
370801	103	2.89687			370801	103	2.772			370801	103	3.004			370801	103	3.31617
371401	103.167	2.88512			371401	103.167	2.77			371401	103.167	3.005			371401	103.167	3.3175
372001	103.334	2.89886			372001	103.334	2.771			372001	103.334	3.015			372001	103.334	3.31882
372601	103.5	2.9089			372601	103.5	2.78			372601	103.5	3.023			372601	103.5	3.32015
373201	103.667	2.89811			373201	103.667	2.793			373201	103.667	3.02			373201	103.667	3.32148
373801	103.834	2.9079			373801	103.834	2.799			373801	103.834	3.021			373801	103.834	3.3228
374401	104	2.91988			374401	104	2.802			374401	104	3.031			374401	104	3.32413
375001	104.167	2.91505			375001	104.167	2.802			375001	104.167	3.037			375001	104.167	3.32545
375601	104.334	2.91698			375601	104.334	2.8			375601	104.334	3.035			375601	104.334	3.32678
376201	104.5	2.93482			376201	104.5	2.8			376201	104.5	3.037			376201	104.5	3.3281
376801	104.667	2.92213			376801	104.667	2.806			376801	104.667	3.04			376801	104.667	3.32943
377401	104.834	2.93091			377401	104.834	2.822			377401	104.834	3.045			377401	104.834	3.33075
378001	105	2.94585			378001	105	2.826			378001	105	3.05			378001	105	3.33208
378601	105.167	2.93511			378601	105.167	2.825			378601	105.167	3.065			378601	105.167	3.3334
379201	105.334	2.94391			379201	105.334	2.823			379201	105.334	3.063			379201	105.334	3.33472
379801	105.5	2.95687			379801	105.5	2.824			379801	105.5	3.064			379801	105.5	3.33605
380401	105.667	2.94611			380401	105.667	2.836			380401	105.667	3.065			380401	105.667	3.33737
381001	105.834	2.95887			381001	105.834	2.847			381001	105.834	3.07			381001	105.834	3.33869
381601	106	2.96593			381601	106	2.844			381601	106	3.079			381601	106	3.34001
382201	106.167	2.95907			382201	106.167	2.845			382201	106.167	3.086			382201	106.167	3.34132
382801	106.334	2.97682			382801	106.334	2.846			382801	106.334	3.093			382801	106.334	3.34264
383401	106.5	2.97106			383401	106.5	2.85			383401	106.5	3.089			383401	106.5	3.34396
384001	106.667	2.97298			384001	106.667	2.865			384001	106.667	3.091			384001	106.667	3.34527
384601	106.834	2.98884			384601	106.834	2.871			384601	106.834	3.099			384601	106.834	3.34659
385201	107	2.98009			385201	107	2.872			385201	107	3.099			385201	107	3.34791
385801	107.167	2.98495			385801	107.167	2.867			385801	107.167	3.103			385801	107.167	3.34922
386401	107.334	2.99985			386401	107.334	2.87			386401	107.334	3.107			386401	107.334	3.35053
387001	107.5	2.99307			387001	107.5	2.878			387001	107.5	3.112			387001	107.5	3.35185
387601	107.667	3.00983			387601	107.667	2.891			387601	107.667	3.117			387601	107.667	3.35316
388201	107.834	3.0001			388201	107.834	2.894			388201	107.834	3.123			388201	107.834	3.35446
388801	108	3.01881			388801	108	2.889			388801	108	3.133			388801	108	3.35577
389401	108.167	3.0091			389401	108.167	2.889			389401	108.167	3.137			389401	108.167	3.35708
390001	108.334	3.02583			390001	108.334	2.899			390001	108.334	3.133			390001	108.334	3.35839
390601	108.5	3.0161			390601	108.5	2.909			390601	108.5	3.136			390601	108.5	3.35969
391201	108.667	3.02887			391201	108.667	2.911			391201	108.667	3.141			391201	108.667	3.36099
391801	108.834	3.03395			391801	108.834	2.906			391801	108.834	3.146			391801	108.834	3.3623
392401	109	3.02806			392401	109	2.909			392401	109	3.148			392401	109	3.3636
393001	109.167	3.04483			393001	109.167	2.912			393001	109.167	3.156			393001	109.167	3.3649
393601	109.334	3.03807			393601	109.334	2.927			393601	109.334	3.156			393601	109.334	3.3662
394201	109.5	3.04493			394201	109.5	2.933			394201	109.5	3.162			394201	109.5	3.36749
394801	109.667	3.05688			394801	109.667	2.931			394801	109.667	3.164			394801	109.667	3.36879
395401	109.834	3.05007			395401	109.834	2.929			395401	109.834	3.174			395401	109.834	3.37008
396001	110	3.06782			396001	110	2.942			396001	110	3.185			396001	110	3.37138
396601	110.167	3.05513			396601	110.167	2.95			396601	110.167	3.18			396601	110.167	3.37267
397201	110.334	3.06589			397201	110.334	2.945			397201	110.334	3.183			397201	110.334	3.37396
397801	110.5	3.07689			397801	110.5	2.946			397801	110.5	3.187			397801	110.5	3.37525
398401	110.667	3.06809			398401	110.667	2.958			398401	110.667	3.192			398401	110.667	3.37654
399001	110.834	3.08483			399001	110.834	2.969			399001	110.834	3.204			399001	110.834	3.37782
399601	111	3.07906			399601	111	2.97			399601	111	3.204			399601	111	3.37911
400201	111.167	3.08296			400201	111.167	2.964			400201	111.167	3.204			400201	111.167	3.38039
400801	111.334	3.09983			400801	111.334	2.967			400801	111.334	3.207			400801	111.334	3.38167
401401	111.5	3.09109			401401	111.5	2.985			401401	111.5	3.211			401401	111.5	3.38296
402001	111.667	3.1009			402001	111.667	2.98			402001	111.667	3.215			402001	111.667	3.38424
402601	111.834	3.11288			402601	111.834	2.989			402601	111.834	3.226			402601	111.834	3.38552
403201	112	3.10508			403201	112	2.991			403201	112	3.228			403201	112	3.38679
403801	112.167	3.105			403801	112.167	2.998			403801	112.167	3.226			403801	112.167	3.38807
404401	112.334	3.12084			404401	112.334	2.994			404401	112.334	3.24			404401	112.334	3.38934
405001	112.5	3.1309			405001	112.5	3.008			405001	112.5	3.241			405001	112.5	3.39062
405601	112.667	3.1211			405601	112.667	3.003			405601	112.667	3.237			405601	112.667	3.39189
406201	112.834	3.12892			406201	112.834	3.017			406201	112.834	3.248			406201	112.834	3.39316
406801	113	3.14385			406801	113	3.011			406801	113	3.254			406801	113	3.39443
407401	113.167	3.14697			407401	113.167	3.021			407401	113.167	3.251			407401	113.167	3.3957
408001	113.334	3.13908			408001	113.334	3.022			408001	113.334	3.265			408001	113.334	3.39696
408601	113.5	3.14395			408601	113.5	3.032			408601	113.5	3.266			408601	113.5	3.39823
409201	113.667	3.15291			409201	113.667	3.03			409201	113.667	3.261			409201	113.667	3.39949
409801	113.834	3.15696			409801	113.834	3.041			409801	113.834	3.274			409801	113.834	3.40075
410401	114	3.1669			410401	114	3.042			410401	114	3.27			410401	114	3.40201
411001	114.167	3.1769			411001	114.167	3.044			411001	114.167	3.27			411001	114.167	3.40327
411601	114.334	3.16512			411601	114.334	3.047			411601	114.334	3.288			411601	114.334	3.40453
412201	114.5	3.16797			412201	114.5	3.058			412201	114.5	3.282			412201	114.5	3.40578
412801	114.667	3.17988			412801	114.667	3.053			412801	114.667	3.286			412801	114.667	3.40704
413401	114.834	3.18891			413401	114.834	3.07			413401	114.834	3.301			413401	114.834	3.40829
414001	115	3.19494			414001	115	3.06			414001	115	3.289			414001	115	3.40954
414601	115.167	3.19698			414601	115.167	3.077			414601	115.167	3.299			414601	115.167	3.41079
415201	115.334	3.17918			415201	115.334	3.067			415201	115.334	3.306			415201	115.334	3.41204
415801	115.5	3.19187			415801	115.5	3.084			415801	115.5	3.308			415801	115.5	3.41329
416401	115.667	3.18705			416401	115.667	3.073			416401	115.667	3.307			416401	115.667	3.41453
417001	115.834	3.20086			417001	115.834	3.091			417001	115.834	3.315			417001	115.834	3.41577
417601	116	3.19902			417601	116	3.088			417601	116	3.315			417601	116	3.41701
418201	116.167	3.20395			418201	116.167	3.093			418201	116.167	3.325			418201	116.167	3.41825
418801	116.334	3.20697			418801	116.334	3.105			418801	116.334	3.322			418801	116.334	3.41949
419401	116.5	3.20997			419401	116.5	3.099			419401	116.5	3.33			419401	116.5	3.42073
420001	116.667	3.21495			420001	116.667	3.115			420001	116.667	3.334			420001	116.667	3.42196
420601	116.834	3.22094			420601	116.834	3.106			420601	116.834	3.334			420601	116.834	3.42319
421201	117	3.22298			421201	117	3.122			421201	117	3.332			421201	117	3.42442
421801	117.167	3.23587			421801	117.167	3.115			421801	117.167	3.341			421801	117.167	3.42565
422401	117.334	3.23105			422401	117.334	3.129			422401	117.334	3.343			422401	117.334	3.42688
423001	117.5	3.24189			423001	117.5	3.126			423001	117.5	3.349			423001	117.5	3.4281
423601	117.667	3.23606			423601	117.667	3.138			423601	117.667	3.345			423601	117.667	3.42932
424201	117.834	3.25481			424201	117.834	3.129			424201	117.834	3.356			424201	117.834	3.43054
424801	118	3.24906			424801	118	3.146			424801	118	3.352			424801	118	3.43176
425401	118.167	3.2589			425401	118.167	3.139			425401	118.167	3.366			425401	118.167	3.43298
426001	118.334	3.25801			426001	118.334	3.156			426001	118.334	3.362			426001	118.334	3.43419
426601	118.5	3.26196			426601	118.5	3.146			426601	118.5	3.365			426601	118.5	3.43541
427201	118.667	3.26497			427201	118.667	3.159			427201	118.667	3.365			427201	118.667	3.43662
427801	118.834	3.26797			427801	118.834	3.155			427801	118.834	3.377			427801	118.834	3.43783
428401	119	3.27295			428401	119	3.167			428401	119	3.374			428401	119	3.43904
429001	119.167	3.27993			429001	119.167	3.16			429001	119.167	3.383			429001	119.167	3.44024
429601	119.334	3.28495			429601	119.334	3.176			429601	119.334	3.375			429601	119.334	3.44144
430201	119.5	3.28698			430201	119.5	3.168			430201	119.5	3.396			430201	119.5	3.44265
430801	119.667	3.28403			430801	119.667	3.186			430801	119.667	3.38			430801	119.667	3.44385
431401	119.834	3.29291			431401	119.834	3.175			431401	119.834	3.397			431401	119.834	3.44504
432001	120	3.293			432001	120	3.192			432001	120	3.389			432001	120	3.44624
432601	120.167	3.29795			432601	120.167	3.181			432601	120.167	3.404			432601	120.167	3.44743
433201	120.334	3.30097			433201	120.334	3.215			433201	120.334	3.408			433201	120.334	3.44863
433801	120.5	3.30298			433801	120.5	3.208			433801	120.5	3.426			433801	120.5	3.44982
434401	120.667	3.31983			434401	120.667	3.219			434401	120.667	3.416			434401	120.667	3.45101
435001	120.834	3.32099			435001	120.834	3.218			435001	120.834	3.428			435001	120.834	3.45219
435601	121	3.32298			435601	121	3.228			435601	121	3.422			435601	121	3.45338
436201	121.167	3.32795			436201	121.167	3.221			436201	121.167	3.438			436201	121.167	3.45456
436801	121.334	3.33295			436801	121.334	3.238			436801	121.334	3.426			436801	121.334	3.45574
437401	121.5	3.34092			437401	121.5	3.233			437401	121.5	3.453			437401	121.5	3.45692
438001	121.667	3.34793			438001	121.667	3.242			438001	121.667	3.454			438001	121.667	3.4581
438601	121.834	3.35295			438601	121.834	3.242			438601	121.834	3.451			438601	121.834	3.45927
439201	122	3.35003			439201	122	3.238			439201	122	3.451			439201	122	3.46045
439801	122.167	3.34901			439801	122.167	3.256			439801	122.167	3.451			439801	122.167	3.46162
440401	122.334	3.35593			440401	122.334	3.257			440401	122.334	3.445			440401	122.334	3.46279
441001	122.5	3.36491			441001	122.5	3.254			441001	122.5	3.449			441001	122.5	3.46395
441601	122.667	3.37094			441601	122.667	3.267			441601	122.667	3.47			441601	122.667	3.46512
442201	122.834	3.37694			442201	122.834	3.27			442201	122.834	3.471			442201	122.834	3.46628
442801	123	3.38195			442801	123	3.265			442801	123	3.475			442801	123	3.46745
443401	123.167	3.37408			443401	123.167	3.269			443401	123.167	3.475			443401	123.167	3.46861
444001	123.334	3.374			444001	123.334	3.282			444001	123.334	3.475			444001	123.334	3.46976
444601	123.5	3.38093			444601	123.5	3.27			444601	123.5	3.477			444601	123.5	3.47092
445201	123.667	3.38397			445201	123.667	3.276			445201	123.667	3.477			445201	123.667	3.47207
445801	123.834	3.38895			445801	123.834	3.293			445801	123.834	3.46159			445801	123.834	3.47322
446401	124	3.39098			446401	124	3.293			446401	124	3.46316			446401	124	3.47436
447001	124.167	3.39397			447001	124.167	3.285			447001	124.167	3.46473			447001	124.167	3.47551
447601	124.334	3.39895			447601	124.334	3.297			447601	124.334	3.46629			447601	124.334	3.47665
448201	124.5	3.40791			448201	124.5	3.309			448201	124.5	3.46786			448201	124.5	3.4778
448801	124.667	3.41493			448801	124.667	3.301			448801	124.667	3.46945			448801	124.667	3.47894
449401	124.834	3.40609			449401	124.834	3.3			449401	124.834	3.47101			449401	124.834	3.48007
450001	125	3.41095			450001	125	3.315			450001	125	3.47259			450001	125	3.48121
450601	125.167	3.41397			450601	125.167	3.319			450601	125.167	3.47415			450601	125.167	3.48234
451201	125.334	3.42093			451201	125.334	3.309			451201	125.334	3.47571			451201	125.334	3.48346
451801	125.5	3.42793			451801	125.5	3.308			451801	125.5	3.47728			451801	125.5	3.48459
452401	125.667	3.43493			452401	125.667	3.331			452401	125.667	3.47885			452401	125.667	3.48572
453001	125.834	3.43203			453001	125.834	3.329			453001	125.834	3.48042			453001	125.834	3.48684
453601	126	3.42903			453601	126	3.321			453601	126	3.48197			453601	126	3.48796
454201	126.167	3.43296			454201	126.167	3.337			454201	126.167	3.48353			454201	126.167	3.48907
454801	126.334	3.43795			454801	126.334	3.343			454801	126.334	3.48509			454801	126.334	3.49019
455401	126.5	3.44592			455401	126.5	3.336			455401	126.5	3.48666			455401	126.5	3.4913
456001	126.667	3.45293			456001	126.667	3.334			456001	126.667	3.4882			456001	126.667	3.49242
456601	126.834	3.45795			456601	126.834	3.344			456601	126.834	3.48974			456601	126.834	3.49354
457201	127	3.45008			457201	127	3.361			457201	127	3.49129			457201	127	3.49465
457801	127.167	3.45297			457801	127.167	3.356			457801	127.167	3.49283			457801	127.167	3.49576
458401	127.334	3.46092			458401	127.334	3.345			458401	127.334	3.49436			458401	127.334	3.49687
459001	127.5	3.46199			459001	127.5	3.353			459001	127.5	3.49567			459001	127.5	3.49798
459601	127.667	3.47289			459601	127.667	3.372			459601	127.667	3.49697			459601	127.667	3.49908
460201	127.834	3.46805			460201	127.834	3.364			460201	127.834	3.49828			460201	127.834	3.50019
460801	128	3.46701			460801	128	3.358			460801	128	3.49959			460801	128	3.50129
461401	128.167	3.46997			461401	128.167	3.379			461401	128.167	3.50089			461401	128.167	3.50239
462001	128.334	3.47792			462001	128.334	3.377			462001	128.334	3.50219			462001	128.334	3.50348
462601	128.5	3.4879			462601	128.5	3.366			462601	128.5	3.50349			462601	128.5	3.50457
463201	128.667	3.48206			463201	128.667	3.378			463201	128.667	3.50479			463201	128.667	3.50566
463801	128.834	3.48497			463801	128.834	3.389			463801	128.834	3.50609			463801	128.834	3.50675
464401	129	3.485			464401	129	3.387			464401	129	3.50739			464401	129	3.50783
465001	129.167	3.49094			465001	129.167	3.385			465001	129.167	3.50869			465001	129.167	3.50892
465601	129.334	3.50486			465601	129.334	3.401			465601	129.334	3.50998			465601	129.334	3.50999
466201	129.5	3.49609			466201	129.5	3.404			466201	129.5	3.51128			466201	129.5	3.51107
466801	129.667	3.49501			466801	129.667	3.394			466801	129.667	3.51258			466801	129.667	3.51214
467401	129.834	3.49995			467401	129.834	3.395			467401	129.834	3.51387			467401	129.834	3.51321
468001	130	3.50594			468001	130	3.415			468001	130	3.51516			468001	130	3.51428
468601	130.167	3.51392			468601	130.167	3.41			468601	130.167	3.51646			468601	130.167	3.51534
469201	130.334	3.51994			469201	130.334	3.408			469201	130.334	3.51775			469201	130.334	3.51641
469801	130.5	3.50911			469801	130.5	3.411			469801	130.5	3.51904			469801	130.5	3.51747
470401	130.667	3.51692			470401	130.667	3.426			470401	130.667	3.52033			470401	130.667	3.51852
471001	130.834	3.51799			471001	130.834	3.417			471001	130.834	3.52162			471001	130.834	3.51958
471601	131	3.52394			471601	131	3.414			471601	131	3.52291			471601	131	3.52062
472201	131.167	3.53687			472201	131.167	3.424			472201	131.167	3.52419			472201	131.167	3.52168
472801	131.334	3.52512			472801	131.334	3.433			472801	131.334	3.52547			472801	131.334	3.52272
473401	131.5	3.53193			473401	131.5	3.425			473401	131.5	3.52676			473401	131.5	3.52376
474001	131.667	3.53794			474001	131.667	3.428			474001	131.667	3.52804			474001	131.667	3.5248
474601	131.834	3.53998			474601	131.834	3.447			474601	131.834	3.52932			474601	131.834	3.52584
475201	132	3.54891			475201	132	3.443			475201	132	3.5306			475201	132	3.52687
475801	132.167	3.53514			475801	132.167	3.432			475801	132.167	3.53188			475801	132.167	3.52791
476401	132.334	3.5449			476401	132.334	3.426			476401	132.334	3.53315			476401	132.334	3.52894
477001	132.5	3.54698			477001	132.5	3.464			477001	132.5	3.53443			477001	132.5	3.52996
477601	132.667	3.55195			477601	132.667	3.452			477601	132.667	3.5357			477601	132.667	3.53098
478201	132.834	3.552			478201	132.834	3.445			478201	132.834	3.53697			478201	132.834	3.532
478801	133	3.56388			478801	133	3.444			478801	133	3.53825			478801	133	3.53301
479401	133.167	3.55311			479401	133.167	3.458			479401	133.167	3.53952			479401	133.167	3.53403
480001	133.334	3.55795			480001	133.334	3.471			480001	133.334	3.54079			480001	133.334	3.53504
480601	133.5	3.55998			480601	133.5	3.456			480601	133.5	3.54205			480601	133.5	3.53605
481201	133.667	3.5699			481201	133.667	3.457			481201	133.667	3.54332			481201	133.667	3.53705
481801	133.834	3.56901			481801	133.834	3.479			481801	133.834	3.54458			481801	133.834	3.53806
482401	134	3.57791			482401	134	3.466			482401	134	3.54584			482401	134	3.53905
483001	134.167	3.57206			483001	134.167	3.466			483001	134.167	3.54711			483001	134.167	3.54005
483601	134.334	3.58091			483601	134.334	3.47			483601	134.334	3.54836			483601	134.334	3.54104
484201	134.5	3.58199			484201	134.5	3.485			484201	134.5	3.54962			484201	134.5	3.54203
484801	134.667	3.58299			484801	134.667	3.472			484801	134.667	3.55088			484801	134.667	3.54301
485401	134.834	3.57508			485401	134.834	3.454			485401	134.834	3.55213			485401	134.834	3.54399
486001	135	3.5849			486001	135	3.459			486001	135	3.55338			486001	135	3.54498
486601	135.167	3.56718			486601	135.167	3.449			486601	135.167	3.55463			486601	135.167	3.54596
487201	135.334	3.567			487201	135.334	3.471			487201	135.334	3.55588			487201	135.334	3.54693
487801	135.5	3.57195			487801	135.5	3.447			487801	135.5	3.55713			487801	135.5	3.5479
488401	135.667	3.58487			488401	135.667	3.469			488401	135.667	3.55837			488401	135.667	3.54887
489001	135.834	3.57213			489001	135.834	3.458			489001	135.834	3.55961			489001	135.834	3.54983
489601	136	3.57596			489601	136	3.478			489601	136	3.56085			489601	136	3.55079
490201	136.167	3.57699			490201	136.167	3.464			490201	136.167	3.56209			490201	136.167	3.55175
490801	136.334	3.60881			490801	136.334	3.482			490801	136.334	3.56333			490801	136.334	3.5527
491401	136.5	3.61024			491401	136.5	3.461			491401	136.5	3.56456			491401	136.5	3.55365
492001	136.667	3.61144			492001	136.667	3.492			492001	136.667	3.56579			492001	136.667	3.5546
492601	136.834	3.61263			492601	136.834	3.473			492601	136.834	3.56702			492601	136.834	3.55554
493201	137	3.61381			493201	137	3.486			493201	137	3.56825			493201	137	3.55649
493801	137.167	3.615			493801	137.167	3.486			493801	137.167	3.56947			493801	137.167	3.55742
494401	137.334	3.61618			494401	137.334	3.471			494401	137.334	3.5707			494401	137.334	3.55836
495001	137.5	3.61737			495001	137.5	3.493			495001	137.5	3.57192			495001	137.5	3.55929
495601	137.667	3.61855			495601	137.667	3.481			495601	137.667	3.57314			495601	137.667	3.56022
496201	137.834	3.61973			496201	137.834	3.498			496201	137.834	3.57435			496201	137.834	3.56115
496801	138	3.62091			496801	138	3.499			496801	138	3.57556			496801	138	3.56207
497401	138.167	3.62208			497401	138.167	3.492			497401	138.167	3.57678			497401	138.167	3.56299
498001	138.334	3.62326			498001	138.334	3.503			498001	138.334	3.57798			498001	138.334	3.5639
498601	138.5	3.62443			498601	138.5	3.498			498601	138.5	3.57919			498601	138.5	3.56481
499201	138.667	3.6256			499201	138.667	3.48403			499201	138.667	3.58039			499201	138.667	3.56573
499801	138.834	3.62676			499801	138.834	3.48522			499801	138.834	3.5816			499801	138.834	3.56663
500401	139	3.62793			500401	139	3.48642			500401	139	3.58279			500401	139	3.56753
501001	139.167	3.6291			501001	139.167	3.48761			501001	139.167	3.58399			501001	139.167	3.56843
501601	139.334	3.63026			501601	139.334	3.48879			501601	139.334	3.58518			501601	139.334	3.56933
502201	139.5	3.63142			502201	139.5	3.48998			502201	139.5	3.58637			502201	139.5	3.57022
502801	139.667	3.63259			502801	139.667	3.49117			502801	139.667	3.58756			502801	139.667	3.57111
503401	139.834	3.63375			503401	139.834	3.49235			503401	139.834	3.58875			503401	139.834	3.572
504001	140	3.6349			504001	140	3.49353			504001	140	3.58993			504001	140	3.57288
504601	140.167	3.63606			504601	140.167	3.49471			504601	140.167	3.59111			504601	140.167	3.57376
505201	140.334	3.63721			505201	140.334	3.49589			505201	140.334	3.59229			505201	140.334	3.57464
505801	140.5	3.63836			505801	140.5	3.49706			505801	140.5	3.59347			505801	140.5	3.57552
506401	140.667	3.63951			506401	140.667	3.49824			506401	140.667	3.59464			506401	140.667	3.57639
507001	140.834	3.64066			507001	140.834	3.49941			507001	140.834	3.59581			507001	140.834	3.57725
507601	141	3.6418			507601	141	3.50058			507601	141	3.59698			507601	141	3.57812
508201	141.167	3.64294			508201	141.167	3.50175			508201	141.167	3.59815			508201	141.167	3.57898
508801	141.334	3.64408			508801	141.334	3.50292			508801	141.334	3.59931			508801	141.334	3.57984
509401	141.5	3.64523			509401	141.5	3.50408			509401	141.5	3.60047			509401	141.5	3.58069
510001	141.667	3.64638			510001	141.667	3.50524			510001	141.667	3.60163			510001	141.667	3.58155
510601	141.834	3.64752			510601	141.834	3.5064			510601	141.834	3.60278			510601	141.834	3.58239
511201	142	3.64866			511201	142	3.50757			511201	142	3.60394			511201	142	3.58324
511801	142.167	3.64979			511801	142.167	3.50872			511801	142.167	3.60509			511801	142.167	3.58408
512401	142.334	3.65093			512401	142.334	3.50988			512401	142.334	3.60624			512401	142.334	3.58492
513001	142.5	3.65207			513001	142.5	3.51103			513001	142.5	3.60738			513001	142.5	3.58576
513601	142.667	3.6532			513601	142.667	3.51218			513601	142.667	3.60853			513601	142.667	3.58659
514201	142.834	3.65434			514201	142.834	3.51333			514201	142.834	3.60967			514201	142.834	3.58742
514801	143	3.65547			514801	143	3.51448			514801	143	3.61081			514801	143	3.58825
515401	143.167	3.65659			515401	143.167	3.51563			515401	143.167	3.61195			515401	143.167	3.58907
516001	143.334	3.65772			516001	143.334	3.51677			516001	143.334	3.61308			516001	143.334	3.5899
516601	143.5	3.65884			516601	143.5	3.51792			516601	143.5	3.61421			516601	143.5	3.59072
517201	143.667	3.65996			517201	143.667	3.51907			517201	143.667	3.61534			517201	143.667	3.59153
517801	143.834	3.66108			517801	143.834	3.52021			517801	143.834	3.61647			517801	143.834	3.59234
518401	144	3.6622			518401	144	3.52135			518401	144	3.6176			518401	144	3.59315
519001	144.167	3.66331			519001	144.167	3.5225			519001	144.167	3.61872			519001	144.167	3.59395
519601	144.334	3.66443			519601	144.334	3.52364			519601	144.334	3.61984			519601	144.334	3.59476
520201	144.5	3.66554			520201	144.5	3.52478			520201	144.5	3.62096			520201	144.5	3.59556
520801	144.667	3.66665			520801	144.667	3.52592			520801	144.667	3.62208			520801	144.667	3.59635
521401	144.834	3.66775			521401	144.834	3.52705			521401	144.834	3.62319			521401	144.834	3.59714
522001	145	3.66886			522001	145	3.52818			522001	145	3.6243			522001	145	3.59793
522601	145.167	3.66995			522601	145.167	3.52932			522601	145.167	3.62541			522601	145.167	3.59872
523201	145.334	3.67105			523201	145.334	3.53044			523201	145.334	3.62652			523201	145.334	3.5995
523801	145.5	3.67215			523801	145.5	3.53157			523801	145.5	3.62762			523801	145.5	3.60028
524401	145.667	3.67325			524401	145.667	3.5327			524401	145.667	3.62872			524401	145.667	3.60106
525001	145.834	3.67433			525001	145.834	3.53382			525001	145.834	3.62982			525001	145.834	3.60183
525601	146	3.67543			525601	146	3.53494			525601	146	3.63092			525601	146	3.60261
526201	146.167	3.67651			526201	146.167	3.53606			526201	146.167	3.63202			526201	146.167	3.60337
526801	146.334	3.6776			526801	146.334	3.53717			526801	146.334	3.63311			526801	146.334	3.60414
527401	146.5	3.67868			527401	146.5	3.53829			527401	146.5	3.6342			527401	146.5	3.6049
528001	146.667	3.67977			528001	146.667	3.5394			528001	146.667	3.63529			528001	146.667	3.60566
528601	146.834	3.68084			528601	146.834	3.54051			528601	146.834	3.63637			528601	146.834	3.60641
529201	147	3.68192			529201	147	3.54162			529201	147	3.63746			529201	147	3.60717
529801	147.167	3.683			529801	147.167	3.54273			529801	147.167	3.63854			529801	147.167	3.60791
530401	147.334	3.68407			530401	147.334	3.54383			530401	147.334	3.63962			530401	147.334	3.60866
531001	147.5	3.68514			531001	147.5	3.54494			531001	147.5	3.6407			531001	147.5	3.6094
531601	147.667	3.68621			531601	147.667	3.54603			531601	147.667	3.64177			531601	147.667	3.61015
532201	147.834	3.68727			532201	147.834	3.54713			532201	147.834	3.64284			532201	147.834	3.61088
532801	148	3.68834			532801	148	3.54823			532801	148	3.64391			532801	148	3.61162
533401	148.167	3.6894			533401	148.167	3.54932			533401	148.167	3.64497			533401	148.167	3.61235
534001	148.334	3.69046			534001	148.334	3.55042			534001	148.334	3.64604			534001	148.334	3.61307
534601	148.5	3.69152			534601	148.5	3.5515			534601	148.5	3.6471			534601	148.5	3.6138
535201	148.667	3.69257			535201	148.667	3.55259			535201	148.667	3.64816			535201	148.667	3.61452
535801	148.834	3.69362			535801	148.834	3.55367			535801	148.834	3.64923			535801	148.834	3.61524
536401	149	3.69467			536401	149	3.55476			536401	149	3.65029			536401	149	3.61596
537001	149.167	3.69571			537001	149.167	3.55583			537001	149.167	3.65135			537001	149.167	3.61667
537601	149.334	3.69676			537601	149.334	3.55691			537601	149.334	3.65241			537601	149.334	3.61738
538201	149.5	3.6978			538201	149.5	3.55799			538201	149.5	3.65347			538201	149.5	3.61809
538801	149.667	3.69884			538801	149.667	3.55906			538801	149.667	3.65452			538801	149.667	3.61879
539401	149.834	3.69988			539401	149.834	3.56014			539401	149.834	3.65557			539401	149.834	3.61949
540001	150	3.70091			540001	150	3.5612			540001	150	3.65662			540001	150	3.62019
540601	150.167	3.70194			540601	150.167	3.56227			540601	150.167	3.65767			540601	150.167	3.62089
541201	150.334	3.70297			541201	150.334	3.56333			541201	150.334	3.65871			541201	150.334	3.62159
541801	150.5	3.70399			541801	150.5	3.56439			541801	150.5	3.65976			541801	150.5	3.62228
542401	150.667	3.70502			542401	150.667	3.56545			542401	150.667	3.66079			542401	150.667	3.62298
543001	150.834	3.70604			543001	150.834	3.56651			543001	150.834	3.66183			543001	150.834	3.62366
543601	151	3.70706			543601	151	3.56756			543601	151	3.66287			543601	151	3.62435
544201	151.167	3.70807			544201	151.167	3.56861			544201	151.167	3.6639			544201	151.167	3.62504
544801	151.334	3.70908			544801	151.334	3.56967			544801	151.334	3.66493			544801	151.334	3.62571
545401	151.5	3.71009			545401	151.5	3.57071			545401	151.5	3.66595			545401	151.5	3.62639
546001	151.667	3.7111			546001	151.667	3.57176			546001	151.667	3.66698			546001	151.667	3.62706
546601	151.834	3.71211			546601	151.834	3.5728			546601	151.834	3.668			546601	151.834	3.62773
547201	152	3.71311			547201	152	3.57384			547201	152	3.66902			547201	152	3.6284
547801	152.167	3.71411			547801	152.167	3.57487			547801	152.167	3.67004			547801	152.167	3.62906
548401	152.334	3.7151			548401	152.334	3.5759			548401	152.334	3.67105			548401	152.334	3.62973
549001	152.5	3.7161			549001	152.5	3.57694			549001	152.5	3.67206			549001	152.5	3.63038
549601	152.667	3.71709			549601	152.667	3.57796			549601	152.667	3.67307			549601	152.667	3.63104
550201	152.834	3.71808			550201	152.834	3.57899			550201	152.834	3.67408			550201	152.834	3.63169
550801	153	3.71905			550801	153	3.58001			550801	153	3.67508			550801	153	3.63234
551401	153.167	3.72004			551401	153.167	3.58103			551401	153.167	3.67608			551401	153.167	3.63299
552001	153.334	3.72101			552001	153.334	3.58205			552001	153.334	3.67708			552001	153.334	3.63363
552601	153.5	3.72199			552601	153.5	3.58306			552601	153.5	3.67808			552601	153.5	3.63427
553201	153.667	3.72295			553201	153.667	3.58407			553201	153.667	3.67907			553201	153.667	3.63491
553801	153.834	3.72393			553801	153.834	3.58508			553801	153.834	3.68006			553801	153.834	3.63554
554401	154	3.72489			554401	154	3.58609			554401	154	3.68105			554401	154	3.63618
555001	154.167	3.72585			555001	154.167	3.58709			555001	154.167	3.68204			555001	154.167	3.6368
555601	154.334	3.72681			555601	154.334	3.58809			555601	154.334	3.68302			555601	154.334	3.63743
556201	154.5	3.72777			556201	154.5	3.58909			556201	154.5	3.68399			556201	154.5	3.63805
556801	154.667	3.72872			556801	154.667	3.59009			556801	154.667	3.68497			556801	154.667	3.63867
557401	154.834	3.72967			557401	154.834	3.59108			557401	154.834	3.68595			557401	154.834	3.63929
558001	155	3.73062			558001	155	3.59207			558001	155	3.68692			558001	155	3.6399
558601	155.167	3.73156			558601	155.167	3.59306			558601	155.167	3.68789			558601	155.167	3.64051
559201	155.334	3.73251			559201	155.334	3.59403			559201	155.334	3.68886			559201	155.334	3.64112
559801	155.5	3.73344			559801	155.5	3.59502			559801	155.5	3.68982			559801	155.5	3.64173
560401	155.667	3.73438			560401	155.667	3.59599			560401	155.667	3.69078			560401	155.667	3.64233
561001	155.834	3.73531			561001	155.834	3.59697			561001	155.834	3.69173			561001	155.834	3.64293
561601	156	3.73624			561601	156	3.59794			561601	156	3.69269			561601	156	3.64352
562201	156.167	3.73717			562201	156.167	3.5989			562201	156.167	3.69364			562201	156.167	3.64412
562801	156.334	3.73809			562801	156.334	3.59987			562801	156.334	3.69459			562801	156.334	3.64471
563401	156.5	3.73902			563401	156.5	3.60083			563401	156.5	3.69554			563401	156.5	3.64531
564001	156.667	3.73993			564001	156.667	3.60179			564001	156.667	3.69648			564001	156.667	3.64589
564601	156.834	3.74085			564601	156.834	3.60275			564601	156.834	3.69742			564601	156.834	3.64648
565201	157	3.74175			565201	157	3.6037			565201	157	3.69835			565201	157	3.64705
565801	157.167	3.74266			565801	157.167	3.60466			565801	157.167	3.69929			565801	157.167	3.64763
566401	157.334	3.74356			566401	157.334	3.6056			566401	157.334	3.70022			566401	157.334	3.6482
567001	157.5	3.74447			567001	157.5	3.60655			567001	157.5	3.70115			567001	157.5	3.64878
567601	157.667	3.74537			567601	157.667	3.60748			567601	157.667	3.70207			567601	157.667	3.64935
568201	157.834	3.74627			568201	157.834	3.60842			568201	157.834	3.70299			568201	157.834	3.64992
568801	158	3.74716			568801	158	3.60935			568801	158	3.70391			568801	158	3.65048
569401	158.167	3.74805			569401	158.167	3.61029			569401	158.167	3.70482			569401	158.167	3.65104
570001	158.334	3.74894			570001	158.334	3.61122			570001	158.334	3.70573			570001	158.334	3.6516
570601	158.5	3.74982			570601	158.5	3.61214			570601	158.5	3.70664			570601	158.5	3.65215
571201	158.667	3.75071			571201	158.667	3.61307			571201	158.667	3.70755			571201	158.667	3.65271
571801	158.834	3.75158			571801	158.834	3.61399			571801	158.834	3.70845			571801	158.834	3.65326
572401	159	3.75246			572401	159	3.6149			572401	159	3.70935			572401	159	3.6538
573001	159.167	3.75334			573001	159.167	3.61582			573001	159.167	3.71025			573001	159.167	3.65435
573601	159.334	3.7542			573601	159.334	3.61673			573601	159.334	3.71115			573601	159.334	3.65489
574201	159.5	3.75508			574201	159.5	3.61763			574201	159.5	3.71204			574201	159.5	3.65543
574801	159.667	3.75594			574801	159.667	3.61854			574801	159.667	3.71293			574801	159.667	3.65597
575401	159.834	3.7568			575401	159.834	3.61944			575401	159.834	3.71381			575401	159.834	3.65651
576001	160	3.75766			576001	160	3.62034			576001	160	3.71469			576001	160	3.65704
576601	160.167	3.75852			576601	160.167	3.62125			576601	160.167	3.71557			576601	160.167	3.65757
577201	160.334	3.75937			577201	160.334	3.62214			577201	160.334	3.71645			577201	160.334	3.6581
577801	160.5	3.76023			577801	160.5	3.62303			577801	160.5	3.71732			577801	160.5	3.65862
578401	160.667	3.76107			578401	160.667	3.62392			578401	160.667	3.71819			578401	160.667	3.65914
579001	160.834	3.76191			579001	160.834	3.6248			579001	160.834	3.71905			579001	160.834	3.65966
579601	161	3.76276			579601	161	3.62569			579601	161	3.71992			579601	161	3.66018
580201	161.167	3.7636			580201	161.167	3.62657			580201	161.167	3.72077			580201	161.167	3.66069
580801	161.334	3.76443			580801	161.334	3.62745			580801	161.334	3.72163			580801	161.334	3.6612
581401	161.5	3.76527			581401	161.5	3.62832			581401	161.5	3.72248			581401	161.5	3.66171
582001	161.667	3.76611			582001	161.667	3.62919			582001	161.667	3.72333			582001	161.667	3.66222
582601	161.834	3.76694			582601	161.834	3.63006			582601	161.834	3.72418			582601	161.834	3.66273
583201	162	3.76776			583201	162	3.63093			583201	162	3.72503			583201	162	3.66323
583801	162.167	3.76859			583801	162.167	3.63179			583801	162.167	3.72587			583801	162.167	3.66373
584401	162.334	3.76941			584401	162.334	3.63266			584401	162.334	3.7267			584401	162.334	3.66423
585001	162.5	3.77023			585001	162.5	3.63351			585001	162.5	3.72754			585001	162.5	3.66472
585601	162.667	3.77105			585601	162.667	3.63437			585601	162.667	3.72837			585601	162.667	3.66522
586201	162.834	3.77186			586201	162.834	3.63522			586201	162.834	3.7292			586201	162.834	3.66571
586801	163	3.77266			586801	163	3.63607			586801	163	3.73002			586801	163	3.6662
587401	163.167	3.77347			587401	163.167	3.63692			587401	163.167	3.73084			587401	163.167	3.66669
588001	163.334	3.77428			588001	163.334	3.63776			588001	163.334	3.73167			588001	163.334	3.66717
588601	163.5	3.77509			588601	163.5	3.6386			588601	163.5	3.73248			588601	163.5	3.66765
589201	163.667	3.77589			589201	163.667	3.63943			589201	163.667	3.73329			589201	163.667	3.66813
589801	163.834	3.77669			589801	163.834	3.64027			589801	163.834	3.7341			589801	163.834	3.66861
590401	164	3.77748			590401	164	3.64111			590401	164	3.73491			590401	164	3.66909
591001	164.167	3.77827			591001	164.167	3.64193			591001	164.167	3.73572			591001	164.167	3.66956
591601	164.334	3.77906			591601	164.334	3.64276			591601	164.334	3.73652			591601	164.334	3.67003
592201	164.5	3.77985			592201	164.5	3.64359			592201	164.5	3.73731			592201	164.5	3.6705
592801	164.667	3.78064			592801	164.667	3.6444			592801	164.667	3.73811			592801	164.667	3.67097
593401	164.834	3.78143			593401	164.834	3.64523			593401	164.834	3.73891			593401	164.834	3.67144
594001	165	3.78222			594001	165	3.64604			594001	165	3.7397			594001	165	3.6719
594601	165.167	3.78301			594601	165.167	3.64685			594601	165.167	3.74049			594601	165.167	3.67236
595201	165.334	3.78379			595201	165.334	3.64767			595201	165.334	3.74127			595201	165.334	3.67282
595801	165.5	3.78458			595801	165.5	3.64848			595801	165.5	3.74206			595801	165.5	3.67328
596401	165.667	3.78536			596401	165.667	3.64928			596401	165.667	3.74283			596401	165.667	3.67373
597001	165.834	3.78613			597001	165.834	3.65009			597001	165.834	3.74361			597001	165.834	3.67418
597601	166	3.78691			597601	166	3.65089			597601	166	3.74438			597601	166	3.67464
598201	166.167	3.78768			598201	166.167	3.65168			598201	166.167	3.74516			598201	166.167	3.67509
598801	166.334	3.78845			598801	166.334	3.65248			598801	166.334	3.74592			598801	166.334	3.67553
599401	166.5	3.78922			599401	166.5	3.65327			599401	166.5	3.74669			599401	166.5	3.67597
600001	166.667	3.78998			600001	166.667	3.65407			600001	166.667	3.74745			600001	166.667	3.67642
600601	166.834	3.79074			600601	166.834	3.65486			600601	166.834	3.74821			600601	166.834	3.67686
601201	167	3.7915			601201	167	3.65565			601201	167	3.74896			601201	167	3.6773
601801	167.167	3.79226			601801	167.167	3.65644			601801	167.167	3.74972			601801	167.167	3.67774
602401	167.334	3.79301			602401	167.334	3.65722			602401	167.334	3.75047			602401	167.334	3.67817
603001	167.5	3.79376			603001	167.5	3.658			603001	167.5	3.75122			603001	167.5	3.67861
603601	167.667	3.79451			603601	167.667	3.65878			603601	167.667	3.75196			603601	167.667	3.67904
604201	167.834	3.79526			604201	167.834	3.65955			604201	167.834	3.75271			604201	167.834	3.67947
604801	168	3.796			604801	168	3.66032			604801	168	3.75345			604801	168	3.67991
605401	168.167	3.79673			605401	168.167	3.66109			605401	168.167	3.75419			605401	168.167	3.68033
606001	168.334	3.79747			606001	168.334	3.66186			606001	168.334	3.75492			606001	168.334	3.68075
606601	168.5	3.79821			606601	168.5	3.66262			606601	168.5	3.75565			606601	168.5	3.68118
607201	168.667	3.79894			607201	168.667	3.66338			607201	168.667	3.75639			607201	168.667	3.6816
607801	168.834	3.79967			607801	168.834	3.66414			607801	168.834	3.75712			607801	168.834	3.68202
608401	169	3.80039			608401	169	3.6649			608401	169	3.75784			608401	169	3.68243
609001	169.167	3.80113			609001	169.167	3.66566			609001	169.167	3.75856			609001	169.167	3.68285
609601	169.334	3.80186			609601	169.334	3.66641			609601	169.334	3.75929			609601	169.334	3.68326
610201	169.5	3.80258			610201	169.5	3.66716			610201	169.5	3.76001			610201	169.5	3.68366
610801	169.667	3.8033			610801	169.667	3.66791			610801	169.667	3.76072			610801	169.667	3.68407
611401	169.834	3.80402			611401	169.834	3.66865			611401	169.834	3.76144			611401	169.834	3.68448
612001	170	3.80473			612001	170	3.6694			612001	170	3.76215			612001	170	3.68488
612601	170.167	3.80544			612601	170.167	3.67014			612601	170.167	3.76286			612601	170.167	3.68528
613201	170.334	3.80615			613201	170.334	3.67088			613201	170.334	3.76357			613201	170.334	3.68568
613801	170.5	3.80687			613801	170.5	3.67162			613801	170.5	3.76428			613801	170.5	3.68608
614401	170.667	3.80757			614401	170.667	3.67235			614401	170.667	3.76498			614401	170.667	3.68648
615001	170.834	3.80827			615001	170.834	3.67309			615001	170.834	3.76568			615001	170.834	3.68687
615601	171	3.80898			615601	171	3.67382			615601	171	3.76638			615601	171	3.68726
616201	171.167	3.80969			616201	171.167	3.67455			616201	171.167	3.76708			616201	171.167	3.68764
616801	171.334	3.81038			616801	171.334	3.67527			616801	171.334	3.76777			616801	171.334	3.68803
617401	171.5	3.81108			617401	171.5	3.676			617401	171.5	3.76847			617401	171.5	3.68841
618001	171.667	3.81176			618001	171.667	3.67672			618001	171.667	3.76916			618001	171.667	3.68879
618601	171.834	3.81245			618601	171.834	3.67744			618601	171.834	3.76985			618601	171.834	3.68917
619201	172	3.81315			619201	172	3.67816			619201	172	3.77053			619201	172	3.68954
619801	172.167	3.81384			619801	172.167	3.67887			619801	172.167	3.77122			619801	172.167	3.68991
620401	172.334	3.81453			620401	172.334	3.67959			620401	172.334	3.77191			620401	172.334	3.69028
621001	172.5	3.81521			621001	172.5	3.68029			621001	172.5	3.77259			621001	172.5	3.69065
621601	172.667	3.81588			621601	172.667	3.681			621601	172.667	3.77327			621601	172.667	3.69102
622201	172.834	3.81657			622201	172.834	3.68171			622201	172.834	3.77396			622201	172.834	3.69138
622801	173	3.81725			622801	173	3.68241			622801	173	3.77463			622801	173	3.69174
623401	173.167	3.81792			623401	173.167	3.68312			623401	173.167	3.77531			623401	173.167	3.6921
624001	173.334	3.8186			624001	173.334	3.68382			624001	173.334	3.77598			624001	173.334	3.69246
624601	173.5	3.81927			624601	173.5	3.68451			624601	173.5	3.77665			624601	173.5	3.6928
625201	173.667	3.81994			625201	173.667	3.68521			625201	173.667	3.77732			625201	173.667	3.69316
625801	173.834	3.82061			625801	173.834	3.6859			625801	173.834	3.77799			625801	173.834	3.69351
626401	174	3.82128			626401	174	3.68659			626401	174	3.77865			626401	174	3.69385
627001	174.167	3.82194			627001	174.167	3.68728			627001	174.167	3.77931			627001	174.167	3.6942
627601	174.334	3.82261			627601	174.334	3.68797			627601	174.334	3.77997			627601	174.334	3.69454
628201	174.5	3.82327			628201	174.5	3.68866			628201	174.5	3.78063			628201	174.5	3.69488
628801	174.667	3.82392			628801	174.667	3.68934			628801	174.667	3.78129			628801	174.667	3.69522
629401	174.834	3.82459			629401	174.834	3.69002			629401	174.834	3.78194			629401	174.834	3.69555
630001	175	3.82524			630001	175	3.69071			630001	175	3.7826			630001	175	3.69588
630601	175.167	3.82589			630601	175.167	3.69138			630601	175.167	3.78324			630601	175.167	3.69621
631201	175.334	3.82655			631201	175.334	3.69205			631201	175.334	3.78389			631201	175.334	3.69654
631801	175.5	3.8272			631801	175.5	3.69272			631801	175.5	3.78454			631801	175.5	3.69687
632401	175.667	3.82784			632401	175.667	3.6934			632401	175.667	3.78518			632401	175.667	3.69718
633001	175.834	3.82849			633001	175.834	3.69407			633001	175.834	3.78583			633001	175.834	3.69749
633601	176	3.82913			633601	176	3.69474			633601	176	3.78647			633601	176	3.6978
634201	176.167	3.82977			634201	176.167	3.6954			634201	176.167	3.78711			634201	176.167	3.69811
634801	176.334	3.83041			634801	176.334	3.69606			634801	176.334	3.78774			634801	176.334	3.6984
635401	176.5	3.83105			635401	176.5	3.69671			635401	176.5	3.78838			635401	176.5	3.6987
636001	176.667	3.83168			636001	176.667	3.69737			636001	176.667	3.78901			636001	176.667	3.699
636601	176.834	3.83232			636601	176.834	3.69803			636601	176.834	3.78965			636601	176.834	3.69929
637201	177	3.83295			637201	177	3.69869			637201	177	3.79027			637201	177	3.69958
637801	177.167	3.83358			637801	177.167	3.69934			637801	177.167	3.7909			637801	177.167	3.69987
638401	177.334	3.83421			638401	177.334	3.69999			638401	177.334	3.79153			638401	177.334	3.70016
639001	177.5	3.83483			639001	177.5	3.70063			639001	177.5	3.79215			639001	177.5	3.70045
639601	177.667	3.83546			639601	177.667	3.70128			639601	177.667	3.79277			639601	177.667	3.70072
640201	177.834	3.83607			640201	177.834	3.70193			640201	177.834	3.79339			640201	177.834	3.701
640801	178	3.83669			640801	178	3.70257			640801	178	3.79401			640801	178	3.70128
641401	178.167	3.8373			641401	178.167	3.70321			641401	178.167	3.79463			641401	178.167	3.70156
642001	178.334	3.83792			642001	178.334	3.70385			642001	178.334	3.79525			642001	178.334	3.70183
642601	178.5	3.83853			642601	178.5	3.70448			642601	178.5	3.79586			642601	178.5	3.7021
643201	178.667	3.83914			643201	178.667	3.70512			643201	178.667	3.79647			643201	178.667	3.70236
643801	178.834	3.83975			643801	178.834	3.70575			643801	178.834	3.79708			643801	178.834	3.70263
644401	179	3.84035			644401	179	3.70639			644401	179	3.79768			644401	179	3.70289
645001	179.167	3.84096			645001	179.167	3.70701			645001	179.167	3.79828			645001	179.167	3.70315
645601	179.334	3.84156			645601	179.334	3.70763			645601	179.334	3.79889			645601	179.334	3.7034
646201	179.5	3.84216			646201	179.5	3.70825			646201	179.5	3.7995			646201	179.5	3.70365
646801	179.667	3.84276			646801	179.667	3.70888			646801	179.667	3.8001			646801	179.667	3.70391
647401	179.834	3.84335			647401	179.834	3.7095			647401	179.834	3.80069			647401	179.834	3.70416
648001	180	3.84394			648001	180	3.71012			648001	180	3.80129			648001	180	3.70441
648601	180.167	3.84453			648601	180.167	3.71073			648601	180.167	3.80189			648601	180.167	3.70465
649201	180.334	3.84512			649201	180.334	3.71134			649201	180.334	3.80248			649201	180.334	3.70489
649801	180.5	3.84571			649801	180.5	3.71196			649801	180.5	3.80307			649801	180.5	3.70513
650401	180.667	3.84629			650401	180.667	3.71257			650401	180.667	3.80366			650401	180.667	3.70537
651001	180.834	3.84688			651001	180.834	3.71318			651001	180.834	3.80425			651001	180.834	3.70561
651601	181	3.84745			651601	181	3.71378			651601	181	3.80484			651601	181	3.70584
652201	181.167	3.84803			652201	181.167	3.71438			652201	181.167	3.80542			652201	181.167	3.70607
652801	181.334	3.84861			652801	181.334	3.71499			652801	181.334	3.806			652801	181.334	3.7063
653401	181.5	3.84918			653401	181.5	3.71559			653401	181.5	3.80658			653401	181.5	3.70653
654001	181.667	3.84975			654001	181.667	3.71619			654001	181.667	3.80716			654001	181.667	3.70675
654601	181.834	3.85032			654601	181.834	3.71679			654601	181.834	3.80773			654601	181.834	3.70697
655201	182	3.85088			655201	182	3.71738			655201	182	3.80831			655201	182	3.70719
655801	182.167	3.85145			655801	182.167	3.71797			655801	182.167	3.80888			655801	182.167	3.7074
656401	182.334	3.85201			656401	182.334	3.71856			656401	182.334	3.80945			656401	182.334	3.70762
657001	182.5	3.85257			657001	182.5	3.71915			657001	182.5	3.81003			657001	182.5	3.70784
657601	182.667	3.85312			657601	182.667	3.71972			657601	182.667	3.81059			657601	182.667	3.70806
658201	182.834	3.85368			658201	182.834	3.72031			658201	182.834	3.81115			658201	182.834	3.70827
658801	183	3.85423			658801	183	3.72089			658801	183	3.81171			658801	183	3.70848
659401	183.167	3.85477			659401	183.167	3.72147			659401	183.167	3.81227			659401	183.167	3.70869
660001	183.334	3.85531			660001	183.334	3.72204			660001	183.334	3.81283			660001	183.334	3.70889
660601	183.5	3.85586			660601	183.5	3.72261			660601	183.5	3.81339			660601	183.5	3.70909
661201	183.667	3.8564			661201	183.667	3.72318			661201	183.667	3.81394			661201	183.667	3.70929
661801	183.834	3.85694			661801	183.834	3.72375			661801	183.834	3.81448			661801	183.834	3.70949
662401	184	3.85748			662401	184	3.72431			662401	184	3.81503			662401	184	3.70969
663001	184.167	3.85801			663001	184.167	3.72488			663001	184.167	3.81557			663001	184.167	3.70988
663601	184.334	3.85853			663601	184.334	3.72544			663601	184.334	3.81612			663601	184.334	3.71007
664201	184.5	3.85906			664201	184.5	3.726			664201	184.5	3.81666			664201	184.5	3.71026
664801	184.667	3.85959			664801	184.667	3.72655			664801	184.667	3.8172			664801	184.667	3.71045
665401	184.834	3.86011			665401	184.834	3.72711			665401	184.834	3.81774			665401	184.834	3.71064
666001	185	3.86063			666001	185	3.72765			666001	185	3.81827			666001	185	3.71082
666601	185.167	3.86114			666601	185.167	3.72821			666601	185.167	3.81881			666601	185.167	3.71101
667201	185.334	3.86165			667201	185.334	3.72875			667201	185.334	3.81934			667201	185.334	3.71118
667801	185.5	3.86218			667801	185.5	3.7293			667801	185.5	3.81987			667801	185.5	3.71136
668401	185.667	3.8627			668401	185.667	3.72984			668401	185.667	3.82039			668401	185.667	3.71155
669001	185.834	3.86322			669001	185.834	3.73038			669001	185.834	3.8209			669001	185.834	3.71172
669601	186	3.86373			669601	186	3.73091			669601	186	3.82143			669601	186	3.71189
670201	186.167	3.86425			670201	186.167	3.73145			670201	186.167	3.82195			670201	186.167	3.71206
670801	186.334	3.86476			670801	186.334	3.73198			670801	186.334	3.82246			670801	186.334	3.71223
671401	186.5	3.86527			671401	186.5	3.73251			671401	186.5	3.82298			671401	186.5	3.7124
672001	186.667	3.86577			672001	186.667	3.73304			672001	186.667	3.82349			672001	186.667	3.71257
672601	186.834	3.86628			672601	186.834	3.73356			672601	186.834	3.824			672601	186.834	3.71274
673201	187	3.86678			673201	187	3.73408			673201	187	3.82451			673201	187	3.7129
673801	187.167	3.86728			673801	187.167	3.73461			673801	187.167	3.82502			673801	187.167	3.71306
674401	187.334	3.86777			674401	187.334	3.73512			674401	187.334	3.82552			674401	187.334	3.71323
675001	187.5	3.86827			675001	187.5	3.73564			675001	187.5	3.82602			675001	187.5	3.71339
675601	187.667	3.86876			675601	187.667	3.73615			675601	187.667	3.82651			675601	187.667	3.71354
676201	187.834	3.86925			676201	187.834	3.73666			676201	187.834	3.82701			676201	187.834	3.7137
676801	188	3.86973			676801	188	3.73717			676801	188	3.8275			676801	188	3.71385
677401	188.167	3.87021			677401	188.167	3.73768			677401	188.167	3.82799			677401	188.167	3.714
678001	188.334	3.87069			678001	188.334	3.73818			678001	188.334	3.82848			678001	188.334	3.71416
678601	188.5	3.87117			678601	188.5	3.73868			678601	188.5	3.82896			678601	188.5	3.7143
679201	188.667	3.87165			679201	188.667	3.73918			679201	188.667	3.82944			679201	188.667	3.71444
679801	188.834	3.87212			679801	188.834	3.73968			679801	188.834	3.82992			679801	188.834	3.71459
680401	189	3.87259			680401	189	3.74017			680401	189	3.8304			680401	189	3.71473
681001	189.167	3.87306			681001	189.167	3.74066			681001	189.167	3.83088			681001	189.167	3.71487
681601	189.334	3.87353			681601	189.334	3.74115			681601	189.334	3.83135			681601	189.334	3.71501
682201	189.5	3.87399			682201	189.5	3.74163			682201	189.5	3.83182			682201	189.5	3.71515
682801	189.667	3.87445			682801	189.667	3.74212			682801	189.667	3.83229			682801	189.667	3.71529
683401	189.834	3.87492			683401	189.834	3.7426			683401	189.834	3.83276			683401	189.834	3.71543
684001	190	3.87538			684001	190	3.74308			684001	190	3.83322			684001	190	3.71556
684601	190.167	3.87583			684601	190.167	3.74355			684601	190.167	3.83367			684601	190.167	3.71569
685201	190.334	3.87629			685201	190.334	3.74403			685201	190.334	3.83414			685201	190.334	3.71583
685801	190.5	3.87675			685801	190.5	3.7445			685801	190.5	3.83459			685801	190.5	3.71598
686401	190.667	3.8772			686401	190.667	3.74497			686401	190.667	3.83504			686401	190.667	3.71613
687001	190.834	3.87764			687001	190.834	3.74543			687001	190.834	3.8355			687001	190.834	3.71628
687601	191	3.87808			687601	191	3.7459			687601	191	3.83594			687601	191	3.71643
688201	191.167	3.87852			688201	191.167	3.74636			688201	191.167	3.83639			688201	191.167	3.71657
688801	191.334	3.87895			688801	191.334	3.74682			688801	191.334	3.83683			688801	191.334	3.71673
689401	191.5	3.87939			689401	191.5	3.74728			689401	191.5	3.83727			689401	191.5	3.71687
690001	191.667	3.87981			690001	191.667	3.74774			690001	191.667	3.83772			690001	191.667	3.71703
690601	191.834	3.88024			690601	191.834	3.74819			690601	191.834	3.83816			690601	191.834	3.71717
691201	192	3.88066			691201	192	3.74865			691201	192	3.83859			691201	192	3.71731
691801	192.167	3.88108			691801	192.167	3.74909			691801	192.167	3.83903			691801	192.167	3.71745
692401	192.334	3.8815			692401	192.334	3.74954			692401	192.334	3.83946			692401	192.334	3.7176
693001	192.5	3.88192			693001	192.5	3.74998			693001	192.5	3.83988			693001	192.5	3.71773
693601	192.667	3.88233			693601	192.667	3.75043			693601	192.667	3.84031			693601	192.667	3.71787
694201	192.834	3.88274			694201	192.834	3.75085			694201	192.834	3.84074			694201	192.834	3.71801
694801	193	3.88315			694801	193	3.75128			694801	193	3.84116			694801	193	3.71814
695401	193.167	3.88355			695401	193.167	3.7517			695401	193.167	3.84158			695401	193.167	3.71828
696001	193.334	3.88395			696001	193.334	3.75213			696001	193.334	3.842			696001	193.334	3.71841
696601	193.5	3.88436			696601	193.5	3.75254			696601	193.5	3.84242			696601	193.5	3.71854
697201	193.667	3.88477			697201	193.667	3.75296			697201	193.667	3.84283			697201	193.667	3.71867
697801	193.834	3.88517			697801	193.834	3.75337			697801	193.834	3.84324			697801	193.834	3.7188
698401	194	3.88557			698401	194	3.75379			698401	194	3.84366			698401	194	3.71892
699001	194.167	3.88596			699001	194.167	3.75419			699001	194.167	3.84406			699001	194.167	3.71906
699601	194.334	3.88636			699601	194.334	3.7546			699601	194.334	3.84447			699601	194.334	3.71918
700201	194.5	3.88675			700201	194.5	3.75501			700201	194.5	3.84487			700201	194.5	3.71931
700801	194.667	3.88714			700801	194.667	3.75541			700801	194.667	3.84528			700801	194.667	3.71943
701401	194.834	3.88752			701401	194.834	3.75581			701401	194.834	3.84568			701401	194.834	3.71955
702001	195	3.8879			702001	195	3.75621			702001	195	3.84608			702001	195	3.71968
702601	195.167	3.88829			702601	195.167	3.7566			702601	195.167	3.84647			702601	195.167	3.71981
703201	195.334	3.88867			703201	195.334	3.75699			703201	195.334	3.84687			703201	195.334	3.71993
703801	195.5	3.88905			703801	195.5	3.75738			703801	195.5	3.84726			703801	195.5	3.72004
704401	195.667	3.88942			704401	195.667	3.75777			704401	195.667	3.84766			704401	195.667	3.72016
705001	195.834	3.88979			705001	195.834	3.75815			705001	195.834	3.84804			705001	195.834	3.72028
705601	196	3.89016			705601	196	3.75854			705601	196	3.84843			705601	196	3.7204
706201	196.167	3.89054			706201	196.167	3.75893			706201	196.167	3.84882			706201	196.167	3.72051
706801	196.334	3.89091			706801	196.334	3.7593			706801	196.334	3.84921			706801	196.334	3.72063
707401	196.5	3.89128			707401	196.5	3.75968			707401	196.5	3.84958			707401	196.5	3.72074
708001	196.667	3.89164			708001	196.667	3.76006			708001	196.667	3.84997			708001	196.667	3.72085
708601	196.834	3.892			708601	196.834	3.76044			708601	196.834	3.85034			708601	196.834	3.72096
709201	197	3.89235			709201	197	3.7608			709201	197	3.85072			709201	197	3.72107
709801	197.167	3.89271			709801	197.167	3.76117			709801	197.167	3.85109			709801	197.167	3.72118
710401	197.334	3.89307			710401	197.334	3.76154			710401	197.334	3.85147			710401	197.334	3.7213
711001	197.5	3.89342			711001	197.5	3.7619			711001	197.5	3.85183			711001	197.5	3.72141
711601	197.667	3.89377			711601	197.667	3.76226			711601	197.667	3.85221			711601	197.667	3.72151
712201	197.834	3.89412			712201	197.834	3.76263			712201	197.834	3.85257			712201	197.834	3.72162
712801	198	3.89447			712801	198	3.763			712801	198	3.85293			712801	198	3.72173
713401	198.167	3.89482			713401	198.167	3.76335			713401	198.167	3.85328			713401	198.167	3.72182
714001	198.334	3.89516			714001	198.334	3.7637			714001	198.334	3.85363			714001	198.334	3.72193
714601	198.5	3.89551			714601	198.5	3.76406			714601	198.5	3.85397			714601	198.5	3.72203
715201	198.667	3.89584			715201	198.667	3.7644			715201	198.667	3.85432			715201	198.667	3.72213
715801	198.834	3.89618			715801	198.834	3.76475			715801	198.834	3.85466			715801	198.834	3.72223
716401	199	3.89652			716401	199	3.7651			716401	199	3.85501			716401	199	3.72241
717001	199.167	3.89686			717001	199.167	3.76545			717001	199.167	3.85534			717001	199.167	3.72259
717601	199.334	3.89719			717601	199.334	3.76579			717601	199.334	3.85567			717601	199.334	3.72277
718201	199.5	3.89752			718201	199.5	3.76612			718201	199.5	3.856			718201	199.5	3.72294
718801	199.667	3.89785			718801	199.667	3.76646			718801	199.667	3.85631			718801	199.667	3.72311
719401	199.834	3.89818			719401	199.834	3.7668			719401	199.834	3.85663			719401	199.834	3.72328
720001	200	3.89851			720001	200	3.76714			720001	200	3.85695			720001	200	3.72346
720601	200.167	3.89883			720601	200.167	3.76746			720601	200.167	3.85726			720601	200.167	3.72363
721201	200.334	3.89915			721201	200.334	3.76779			721201	200.334	3.85758			721201	200.334	3.72379
721801	200.5	3.89947			721801	200.5	3.76813			721801	200.5	3.8579			721801	200.5	3.72397
722401	200.667	3.89979			722401	200.667	3.76845			722401	200.667	3.85819			722401	200.667	3.72413
723001	200.834	3.90011			723001	200.834	3.76877			723001	200.834	3.8585			723001	200.834	3.7243
723601	201	3.90042			723601	201	3.7691			723601	201	3.85881			723601	201	3.72444
724201	201.167	3.90074			724201	201.167	3.76942			724201	201.167	3.85911			724201	201.167	3.72457
724801	201.334	3.90104			724801	201.334	3.76973			724801	201.334	3.85941			724801	201.334	3.72471
725401	201.5	3.90135			725401	201.5	3.77005			725401	201.5	3.85972			725401	201.5	3.72484
726001	201.667	3.90166			726001	201.667	3.77037			726001	201.667	3.86001			726001	201.667	3.72497
726601	201.834	3.90197			726601	201.834	3.77067			726601	201.834	3.86031			726601	201.834	3.7251
727201	202	3.90227			727201	202	3.77097			727201	202	3.86061			727201	202	3.72524
727801	202.167	3.90256			727801	202.167	3.77129			727801	202.167	3.86091			727801	202.167	3.72537
728401	202.334	3.90287			728401	202.334	3.7716			728401	202.334	3.8612			728401	202.334	3.7255
729001	202.5	3.90317			729001	202.5	3.77189			729001	202.5	3.86149			729001	202.5	3.72564
729601	202.667	3.90347			729601	202.667	3.77219			729601	202.667	3.86179			729601	202.667	3.72577
730201	202.834	3.90376			730201	202.834	3.77249			730201	202.834	3.86207			730201	202.834	3.7259
730801	203	3.90406			730801	203	3.77279			730801	203	3.86235			730801	203	3.72604
731401	203.167	3.90434			731401	203.167	3.77308			731401	203.167	3.86264			731401	203.167	3.72617
732001	203.334	3.90464			732001	203.334	3.77338			732001	203.334	3.86293			732001	203.334	3.7263
732601	203.5	3.90493			732601	203.5	3.77368			732601	203.5	3.8632			732601	203.5	3.72643
733201	203.667	3.90522			733201	203.667	3.77397			733201	203.667	3.86347			733201	203.667	3.72656
733801	203.834	3.9055			733801	203.834	3.77425			733801	203.834	3.86375			733801	203.834	3.72669
734401	204	3.90579			734401	204	3.77454			734401	204	3.86403			734401	204	3.72682
735001	204.167	3.90606			735001	204.167	3.77483			735001	204.167	3.8643			735001	204.167	3.72695
735601	204.334	3.90634			735601	204.334	3.77511			735601	204.334	3.86456			735601	204.334	3.72707
736201	204.5	3.90662			736201	204.5	3.77538			736201	204.5	3.86484			736201	204.5	3.7272
736801	204.667	3.9069			736801	204.667	3.77567			736801	204.667	3.86511			736801	204.667	3.72732
737401	204.834	3.90717			737401	204.834	3.77596			737401	204.834	3.86537			737401	204.834	3.72745
738001	205	3.90745			738001	205	3.77623			738001	205	3.86564			738001	205	3.72757
738601	205.167	3.90772			738601	205.167	3.7765			738601	205.167	3.8659			738601	205.167	3.72769
739201	205.334	3.90801			739201	205.334	3.77678			739201	205.334	3.86617			739201	205.334	3.72781
739801	205.5	3.9083			739801	205.5	3.77705			739801	205.5	3.86642			739801	205.5	3.72793
740401	205.667	3.90859			740401	205.667	3.77732			740401	205.667	3.86667			740401	205.667	3.72805
741001	205.834	3.90886			741001	205.834	3.77758			741001	205.834	3.86693			741001	205.834	3.72816
741601	206	3.90915			741601	206	3.77785			741601	206	3.86719			741601	206	3.72828
742201	206.167	3.90944			742201	206.167	3.77812			742201	206.167	3.86745			742201	206.167	3.72839
742801	206.334	3.90972			742801	206.334	3.77838			742801	206.334	3.8677			742801	206.334	3.7285
743401	206.5	3.90999			743401	206.5	3.77864			743401	206.5	3.86794			743401	206.5	3.72861
744001	206.667	3.91026			744001	206.667	3.7789			744001	206.667	3.86818			744001	206.667	3.72872
744601	206.834	3.91053			744601	206.834	3.77916			744601	206.834	3.86843			744601	206.834	3.72884
745201	207	3.91081			745201	207	3.77941			745201	207	3.86867			745201	207	3.72895
745801	207.167	3.91108			745801	207.167	3.77968			745801	207.167	3.8689			745801	207.167	3.72907
746401	207.334	3.91136			746401	207.334	3.77995			746401	207.334	3.86915			746401	207.334	3.72918
747001	207.5	3.91163			747001	207.5	3.78022			747001	207.5	3.86939			747001	207.5	3.72929
747601	207.667	3.91189			747601	207.667	3.7805			747601	207.667	3.86963			747601	207.667	3.72939
748201	207.834	3.91215			748201	207.834	3.78077			748201	207.834	3.86987			748201	207.834	3.72949
748801	208	3.91242			748801	208	3.78105			748801	208	3.87011			748801	208	3.7296
749401	208.167	3.91268			749401	208.167	3.78132			749401	208.167	3.87034			749401	208.167	3.72971
750001	208.334	3.91294			750001	208.334	3.78159			750001	208.334	3.87056			750001	208.334	3.72982
750601	208.5	3.91321			750601	208.5	3.78185			750601	208.5	3.87079			750601	208.5	3.72992
751201	208.667	3.91347			751201	208.667	3.78212			751201	208.667	3.87102			751201	208.667	3.73002
751801	208.834	3.91373			751801	208.834	3.78238			751801	208.834	3.87125			751801	208.834	3.73012
752401	209	3.91398			752401	209	3.78266			752401	209	3.87147			752401	209	3.73023
753001	209.167	3.91424			753001	209.167	3.7829			753001	209.167	3.87168			753001	209.167	3.73033
753601	209.334	3.91449			753601	209.334	3.78317			753601	209.334	3.8719			753601	209.334	3.73043
754201	209.5	3.91475			754201	209.5	3.78342			754201	209.5	3.87212			754201	209.5	3.73053
754801	209.667	3.915			754801	209.667	3.78368			754801	209.667	3.87233			754801	209.667	3.73063
755401	209.834	3.91526			755401	209.834	3.78395			755401	209.834	3.87255			755401	209.834	3.73073
756001	210	3.91549			756001	210	3.7842			756001	210	3.87276			756001	210	3.73082
756601	210.167	3.91574			756601	210.167	3.78446			756601	210.167	3.87297			756601	210.167	3.73092
757201	210.334	3.91599			757201	210.334	3.78471			757201	210.334	3.87318			757201	210.334	3.73101
757801	210.5	3.91624			757801	210.5	3.78495			757801	210.5	3.87338			757801	210.5	3.73111
758401	210.667	3.91649			758401	210.667	3.7852			758401	210.667	3.87359			758401	210.667	3.73121
759001	210.834	3.91673			759001	210.834	3.78545			759001	210.834	3.8738			759001	210.834	3.7313
759601	211	3.91697			759601	211	3.7857			759601	211	3.874			759601	211	3.7314
760201	211.167	3.91721			760201	211.167	3.78594			760201	211.167	3.8742			760201	211.167	3.73149
760801	211.334	3.91744			760801	211.334	3.78619			760801	211.334	3.8744			760801	211.334	3.73158
761401	211.5	3.91766			761401	211.5	3.78643			761401	211.5	3.87461			761401	211.5	3.73168
762001	211.667	3.9179			762001	211.667	3.78667			762001	211.667	3.87482			762001	211.667	3.73177
762601	211.834	3.91813			762601	211.834	3.7869			762601	211.834	3.87501			762601	211.834	3.73186
763201	212	3.91837			763201	212	3.78715			763201	212	3.8752			763201	212	3.73195
763801	212.167	3.91861			763801	212.167	3.78738			763801	212.167	3.8754			763801	212.167	3.73204
764401	212.334	3.91885			764401	212.334	3.78762			764401	212.334	3.87559			764401	212.334	3.73214
765001	212.5	3.91909			765001	212.5	3.78786			765001	212.5	3.87581			765001	212.5	3.73223
765601	212.667	3.91932			765601	212.667	3.78809			765601	212.667	3.87604			765601	212.667	3.73232
766201	212.834	3.91956			766201	212.834	3.78833			766201	212.834	3.87628			766201	212.834	3.7324
766801	213	3.91979			766801	213	3.78855			766801	213	3.8765			766801	213	3.73249
767401	213.167	3.92002			767401	213.167	3.78879			767401	213.167	3.87673			767401	213.167	3.73258
768001	213.334	3.92028			768001	213.334	3.78901			768001	213.334	3.87697			768001	213.334	3.73267
768601	213.5	3.92053			768601	213.5	3.78925			768601	213.5	3.87718			768601	213.5	3.73276
769201	213.667	3.92079			769201	213.667	3.78947			769201	213.667	3.8774			769201	213.667	3.73285
769801	213.834	3.92105			769801	213.834	3.78969			769801	213.834	3.87763			769801	213.834	3.73294
770401	214	3.9213			770401	214	3.78991			770401	214	3.87784			770401	214	3.73302
771001	214.167	3.92157			771001	214.167	3.79014			771001	214.167	3.87806			771001	214.167	3.7331
771601	214.334	3.92185			771601	214.334	3.79035			771601	214.334	3.87828			771601	214.334	3.73319
772201	214.5	3.92212			772201	214.5	3.79058			772201	214.5	3.8785			772201	214.5	3.73328
772801	214.667	3.92239			772801	214.667	3.79079			772801	214.667	3.87873			772801	214.667	3.7334
773401	214.834	3.92267			773401	214.834	3.79102			773401	214.834	3.87893			773401	214.834	3.73351
774001	215	3.92294			774001	215	3.79122			774001	215	3.87916			774001	215	3.73362
774601	215.167	3.92321			774601	215.167	3.79144			774601	215.167	3.87936			774601	215.167	3.73373
775201	215.334	3.92348			775201	215.334	3.79166			775201	215.334	3.87958			775201	215.334	3.73386
775801	215.5	3.92375			775801	215.5	3.7919			775801	215.5	3.87979			775801	215.5	3.73398
776401	215.667	3.92402			776401	215.667	3.7922			776401	215.667	3.88			776401	215.667	3.73409
777001	215.834	3.92428			777001	215.834	3.7925			777001	215.834	3.88021			777001	215.834	3.7342
777601	216	3.92454			777601	216	3.7928			777601	216	3.88042			777601	216	3.73431
778201	216.167	3.9248			778201	216.167	3.79309			778201	216.167	3.88064			778201	216.167	3.73442
778801	216.334	3.92506			778801	216.334	3.79338			778801	216.334	3.88085			778801	216.334	3.73454
779401	216.5	3.92532			779401	216.5	3.79368			779401	216.5	3.88106			779401	216.5	3.73466
780001	216.667	3.92558			780001	216.667	3.79396			780001	216.667	3.88128			780001	216.667	3.73477
780601	216.834	3.92583			780601	216.834	3.79426			780601	216.834	3.88149			780601	216.834	3.73488
781201	217	3.92609			781201	217	3.79455			781201	217	3.88169			781201	217	3.73499
781801	217.167	3.92634			781801	217.167	3.79483			781801	217.167	3.8819			781801	217.167	3.7351
782401	217.334	3.92659			782401	217.334	3.79513			782401	217.334	3.8821			782401	217.334	3.73522
783001	217.5	3.92684			783001	217.5	3.7954			783001	217.5	3.88231			783001	217.5	3.73532
783601	217.667	3.92708			783601	217.667	3.79569			783601	217.667	3.88251			783601	217.667	3.73544
784201	217.834	3.92733			784201	217.834	3.79597			784201	217.834	3.88272			784201	217.834	3.73555
784801	218	3.92757			784801	218	3.79622			784801	218	3.88291			784801	218	3.73567
785401	218.167	3.92781			785401	218.167	3.79648			785401	218.167	3.88312			785401	218.167	3.73578
786001	218.334	3.92805			786001	218.334	3.79672			786001	218.334	3.88331			786001	218.334	3.73589
786601	218.5	3.92829			786601	218.5	3.79698			786601	218.5	3.88351			786601	218.5	3.73599
787201	218.667	3.92853			787201	218.667	3.79721			787201	218.667	3.88369			787201	218.667	3.73611
787801	218.834	3.92876			787801	218.834	3.79746			787801	218.834	3.8839			787801	218.834	3.73622
788401	219	3.929			788401	219	3.7977			788401	219	3.88411			788401	219	3.73633
789001	219.167	3.92923			789001	219.167	3.79794			789001	219.167	3.88429			789001	219.167	3.73644
789601	219.334	3.92946			789601	219.334	3.79819			789601	219.334	3.88449			789601	219.334	3.73655
790201	219.5	3.92969			790201	219.5	3.79842			790201	219.5	3.88467			790201	219.5	3.73666
790801	219.667	3.92992			790801	219.667	3.79866			790801	219.667	3.88486			790801	219.667	3.73677
791401	219.834	3.93015			791401	219.834	3.7989			791401	219.834	3.88505			791401	219.834	3.73688
792001	220	3.93037			792001	220	3.79914			792001	220	3.88525			792001	220	3.73699
792601	220.167	3.9306			792601	220.167	3.79935			792601	220.167	3.88544			792601	220.167	3.7371
793201	220.334	3.93082			793201	220.334	3.79959			793201	220.334	3.88563			793201	220.334	3.7372
793801	220.5	3.93104			793801	220.5	3.79982			793801	220.5	3.88582			793801	220.5	3.73731
794401	220.667	3.93126			794401	220.667	3.80005			794401	220.667	3.88601			794401	220.667	3.73742
795001	220.834	3.93148			795001	220.834	3.80028			795001	220.834	3.88629			795001	220.834	3.73753
795601	221	3.93169			795601	221	3.8005			795601	221	3.88655			795601	221	3.73764
796201	221.167	3.93191			796201	221.167	3.80073			796201	221.167	3.88683			796201	221.167	3.73774
796801	221.334	3.93212			796801	221.334	3.80095			796801	221.334	3.8871			796801	221.334	3.73784
797401	221.5	3.93233			797401	221.5	3.80118			797401	221.5	3.88737			797401	221.5	3.73794
798001	221.667	3.93255			798001	221.667	3.80139			798001	221.667	3.88765			798001	221.667	3.73805
798601	221.834	3.93276			798601	221.834	3.80162			798601	221.834	3.88792			798601	221.834	3.73816
799201	222	3.93297			799201	222	3.80185			799201	222	3.8882			799201	222	3.73827
799801	222.167	3.93317			799801	222.167	3.80206			799801	222.167	3.88845			799801	222.167	3.73839
800401	222.334	3.93338			800401	222.334	3.80228			800401	222.334	3.88874			800401	222.334	3.73851
801001	222.5	3.93359			801001	222.5	3.80249			801001	222.5	3.889			801001	222.5	3.73864
801601	222.667	3.93379			801601	222.667	3.8027			801601	222.667	3.88928			801601	222.667	3.73875
802201	222.834	3.93399			802201	222.834	3.80292			802201	222.834	3.88954			802201	222.834	3.73886
802801	223	3.9342			802801	223	3.80311			802801	223	3.88981			802801	223	3.73898
803401	223.167	3.9344			803401	223.167	3.80332			803401	223.167	3.89004			803401	223.167	3.7391
804001	223.334	3.9346			804001	223.334	3.80353			804001	223.334	3.89027			804001	223.334	3.73921
804601	223.5	3.9348			804601	223.5	3.80373			804601	223.5	3.89048			804601	223.5	3.73932
805201	223.667	3.935			805201	223.667	3.80394			805201	223.667	3.89071			805201	223.667	3.73943
805801	223.834	3.93519			805801	223.834	3.80413			805801	223.834	3.89093			805801	223.834	3.73956
806401	224	3.93539			806401	224	3.80434			806401	224	3.89114			806401	224	3.73968
807001	224.167	3.93558			807001	224.167	3.80455			807001	224.167	3.89137			807001	224.167	3.7398
807601	224.334	3.93578			807601	224.334	3.80474			807601	224.334	3.89157			807601	224.334	3.73992
808201	224.5	3.93597			808201	224.5	3.80494			808201	224.5	3.89179			808201	224.5	3.74004
808801	224.667	3.93616			808801	224.667	3.80514			808801	224.667	3.892			808801	224.667	3.74016
809401	224.834	3.93635			809401	224.834	3.80533			809401	224.834	3.89221			809401	224.834	3.74028
810001	225	3.93655			810001	225	3.80554			810001	225	3.89243			810001	225	3.74037
810601	225.167	3.93674			810601	225.167	3.80573			810601	225.167	3.89263			810601	225.167	3.74046
811201	225.334	3.93693			811201	225.334	3.80592			811201	225.334	3.89284			811201	225.334	3.74055
811801	225.5	3.93711			811801	225.5	3.80612			811801	225.5	3.89306			811801	225.5	3.74064
812401	225.667	3.9373			812401	225.667	3.8063			812401	225.667	3.89326			812401	225.667	3.74073
813001	225.834	3.93749			813001	225.834	3.80648			813001	225.834	3.89346			813001	225.834	3.74081
813601	226	3.93768			813601	226	3.80668			813601	226	3.89368			813601	226	3.7409
814201	226.167	3.93786			814201	226.167	3.80686			814201	226.167	3.89386			814201	226.167	3.74098
814801	226.334	3.93805			814801	226.334	3.80704			814801	226.334	3.89407			814801	226.334	3.74106
815401	226.5	3.93824			815401	226.5	3.80723			815401	226.5	3.89428			815401	226.5	3.74115
816001	226.667	3.93843			816001	226.667	3.80741			816001	226.667	3.89446			816001	226.667	3.74123
816601	226.834	3.93862			816601	226.834	3.80757			816601	226.834	3.89466			816601	226.834	3.74133
817201	227	3.93881			817201	227	3.80776			817201	227	3.89486			817201	227	3.74143
817801	227.167	3.939			817801	227.167	3.80794			817801	227.167	3.89506			817801	227.167	3.74152
818401	227.334	3.93919			818401	227.334	3.80811			818401	227.334	3.89525			818401	227.334	3.7416
819001	227.5	3.93938			819001	227.5	3.80828			819001	227.5	3.89544			819001	227.5	3.7417
819601	227.667	3.93957			819601	227.667	3.80846			819601	227.667	3.89563			819601	227.667	3.74179
820201	227.834	3.93976			820201	227.834	3.80862			820201	227.834	3.89583			820201	227.834	3.74187
820801	228	3.93995			820801	228	3.80878			820801	228	3.89601			820801	228	3.74196
821401	228.167	3.94015			821401	228.167	3.80896			821401	228.167	3.89619			821401	228.167	3.74205
822001	228.334	3.94034			822001	228.334	3.80912			822001	228.334	3.89639			822001	228.334	3.74214
822601	228.5	3.94054			822601	228.5	3.80929			822601	228.5	3.89657			822601	228.5	3.74223
823201	228.667	3.94074			823201	228.667	3.80947			823201	228.667	3.89675			823201	228.667	3.74231
823801	228.834	3.94093			823801	228.834	3.80963			823801	228.834	3.89693			823801	228.834	3.7424
824401	229	3.94113			824401	229	3.80979			824401	229	3.89711			824401	229	3.74248
825001	229.167	3.94133			825001	229.167	3.80996			825001	229.167	3.89728			825001	229.167	3.74257
825601	229.334	3.94153			825601	229.334	3.81011			825601	229.334	3.89747			825601	229.334	3.74265
826201	229.5	3.94173			826201	229.5	3.81028			826201	229.5	3.89764			826201	229.5	3.74274
826801	229.667	3.94193			826801	229.667	3.81044			826801	229.667	3.8978			826801	229.667	3.74282
827401	229.834	3.94213			827401	229.834	3.81059			827401	229.834	3.89798			827401	229.834	3.74291
828001	230	3.94232			828001	230	3.81075			828001	230	3.89817			828001	230	3.743
828601	230.167	3.94252			828601	230.167	3.8109			828601	230.167	3.89834			828601	230.167	3.74308
829201	230.334	3.94272			829201	230.334	3.81107			829201	230.334	3.8985			829201	230.334	3.74317
829801	230.5	3.94291			829801	230.5	3.81121			829801	230.5	3.89867			829801	230.5	3.74325
830401	230.667	3.94311			830401	230.667	3.81136			830401	230.667	3.89885			830401	230.667	3.74334
831001	230.834	3.9433			831001	230.834	3.81152			831001	230.834	3.89902			831001	230.834	3.74343
831601	231	3.9435			831601	231	3.81166			831601	231	3.89918			831601	231	3.74351
832201	231.167	3.94369			832201	231.167	3.81183			832201	231.167	3.89935			832201	231.167	3.74359
832801	231.334	3.94388			832801	231.334	3.81197			832801	231.334	3.89953			832801	231.334	3.74367
833401	231.5	3.94407			833401	231.5	3.81213			833401	231.5	3.8997			833401	231.5	3.74375
834001	231.667	3.94426			834001	231.667	3.81231			834001	231.667	3.89985			834001	231.667	3.74383
834601	231.834	3.94445			834601	231.834	3.81251			834601	231.834	3.9			834601	231.834	3.7439
835201	232	3.94463			835201	232	3.8127			835201	232	3.90017			835201	232	3.74398
835801	232.167	3.94482			835801	232.167	3.81289			835801	232.167	3.90033			835801	232.167	3.74406
836401	232.334	3.94501			836401	232.334	3.81309			836401	232.334	3.90049			836401	232.334	3.74414
837001	232.5	3.94519			837001	232.5	3.81328			837001	232.5	3.90063			837001	232.5	3.74422
837601	232.667	3.94537			837601	232.667	3.81346			837601	232.667	3.90079			837601	232.667	3.74431
838201	232.834	3.94555			838201	232.834	3.81366			838201	232.834	3.90095			838201	232.834	3.74439
838801	233	3.94573			838801	233	3.81384			838801	233	3.90111			838801	233	3.74446
839401	233.167	3.94591			839401	233.167	3.81402			839401	233.167	3.90127			839401	233.167	3.74453
840001	233.334	3.9461			840001	233.334	3.81419			840001	233.334	3.90143			840001	233.334	3.7446
840601	233.5	3.94628			840601	233.5	3.81439			840601	233.5	3.90158			840601	233.5	3.74467
841201	233.667	3.94646			841201	233.667	3.81456			841201	233.667	3.90173			841201	233.667	3.74475
841801	233.834	3.94665			841801	233.834	3.81475			841801	233.834	3.90186			841801	233.834	3.74483
842401	234	3.94683			842401	234	3.81493			842401	234	3.902			842401	234	3.74491
843001	234.167	3.94701			843001	234.167	3.81512			843001	234.167	3.90217			843001	234.167	3.74498
843601	234.334	3.9472			843601	234.334	3.8153			843601	234.334	3.90231			843601	234.334	3.74505
844201	234.5	3.94738			844201	234.5	3.81548			844201	234.5	3.90244			844201	234.5	3.74512
844801	234.667	3.94757			844801	234.667	3.81566			844801	234.667	3.90257			844801	234.667	3.74519
845401	234.834	3.94775			845401	234.834	3.81585			845401	234.834	3.90272			845401	234.834	3.74527
846001	235	3.94794			846001	235	3.81602			846001	235	3.90287			846001	235	3.74533
846601	235.167	3.94813			846601	235.167	3.8162			846601	235.167	3.903			846601	235.167	3.7454
847201	235.334	3.94831			847201	235.334	3.81636			847201	235.334	3.90312			847201	235.334	3.74546
847801	235.5	3.9485			847801	235.5	3.81654			847801	235.5	3.90327			847801	235.5	3.74553
848401	235.667	3.94869			848401	235.667	3.8167			848401	235.667	3.90342			848401	235.667	3.7456
849001	235.834	3.94887			849001	235.834	3.81689			849001	235.834	3.90355			849001	235.834	3.74566
849601	236	3.94906			849601	236	3.81704			849601	236	3.90369			849601	236	3.74571
850201	236.167	3.94925			850201	236.167	3.81722			850201	236.167	3.90384			850201	236.167	3.74577
850801	236.334	3.94944			850801	236.334	3.81737			850801	236.334	3.90397			850801	236.334	3.74583
851401	236.5	3.94963			851401	236.5	3.81755			851401	236.5	3.90409			851401	236.5	3.7459
852001	236.667	3.94982			852001	236.667	3.81771			852001	236.667	3.90424			852001	236.667	3.74596
852601	236.834	3.95			852601	236.834	3.81788			852601	236.834	3.90446			852601	236.834	3.74602
853201	237	3.95018			853201	237	3.81805			853201	237	3.90466			853201	237	3.74608
853801	237.167	3.95036			853801	237.167	3.81819			853801	237.167	3.90484			853801	237.167	3.74615
854401	237.334	3.95054			854401	237.334	3.81837			854401	237.334	3.90505			854401	237.334	3.74625
855001	237.5	3.95072			855001	237.5	3.81852			855001	237.5	3.90525			855001	237.5	3.74634
855601	237.667	3.95089			855601	237.667	3.8187			855601	237.667	3.90543			855601	237.667	3.74645
856201	237.834	3.95106			856201	237.834	3.81885			856201	237.834	3.90562			856201	237.834	3.74655
856801	238	3.95123			856801	238	3.81902			856801	238	3.90581			856801	238	3.74665
857401	238.167	3.95139			857401	238.167	3.81918			857401	238.167	3.90599			857401	238.167	3.74675
858001	238.334	3.95155			858001	238.334	3.81934			858001	238.334	3.90621			858001	238.334	3.74684
858601	238.5	3.95171			858601	238.5	3.81952			858601	238.5	3.90639			858601	238.5	3.74694
859201	238.667	3.95187			859201	238.667	3.81967			859201	238.667	3.90659			859201	238.667	3.74704
859801	238.834	3.95202			859801	238.834	3.81983			859801	238.834	3.90679			859801	238.834	3.74713
860401	239	3.95217			860401	239	3.82			860401	239	3.90697			860401	239	3.74723
861001	239.167	3.95233			861001	239.167	3.82019			861001	239.167	3.90716			861001	239.167	3.74732
861601	239.334	3.95247			861601	239.334	3.82036			861601	239.334	3.90734			861601	239.334	3.74742
862201	239.5	3.95262			862201	239.5	3.82053			862201	239.5	3.90754			862201	239.5	3.74752
862801	239.667	3.95276			862801	239.667	3.8207			862801	239.667	3.90773			862801	239.667	3.74762
863401	239.834	3.9529			863401	239.834	3.82086			863401	239.834	3.90792			863401	239.834	3.74771
864001	240	3.95304			864001	240	3.82105			864001	240	3.90812			864001	240	3.7478
864601	240.167	3.95317			864601	240.167	3.82122			864601	240.167	3.9083			864601	240.167	3.74789
865201	240.334	3.9533			865201	240.334	3.82137			865201	240.334	3.9085			865201	240.334	3.74798
865801	240.5	3.95343			865801	240.5	3.82155			865801	240.5	3.90868			865801	240.5	3.74808
866401	240.667	3.95356			866401	240.667	3.82171			866401	240.667	3.90887			866401	240.667	3.74817
867001	240.834	3.95368			867001	240.834	3.82189			867001	240.834	3.90905			867001	240.834	3.74826
867601	241	3.95381			867601	241	3.82204			867601	241	3.90923			867601	241	3.74835
868201	241.167	3.95393			868201	241.167	3.8222			868201	241.167	3.90943			868201	241.167	3.74844
868801	241.334	3.95405			868801	241.334	3.82237			868801	241.334	3.90961			868801	241.334	3.74853
869401	241.5	3.95417			869401	241.5	3.82253			869401	241.5	3.90979			869401	241.5	3.74862
870001	241.667	3.95429			870001	241.667	3.82271			870001	241.667	3.90999			870001	241.667	3.74871
870601	241.834	3.95441			870601	241.834	3.82286			870601	241.834	3.91016			870601	241.834	3.7488
871201	242	3.95453			871201	242	3.82298			871201	242	3.91035			871201	242	3.74888
871801	242.167	3.95465			871801	242.167	3.82308			871801	242.167	3.91054			871801	242.167	3.74896
872401	242.334	3.95477			872401	242.334	3.82319			872401	242.334	3.91071			872401	242.334	3.74903
873001	242.5	3.95488			873001	242.5	3.8233			873001	242.5	3.91091			873001	242.5	3.74912
873601	242.667	3.955			873601	242.667	3.82341			873601	242.667	3.91108			873601	242.667	3.74921
874201	242.834	3.95511			874201	242.834	3.82354			874201	242.834	3.91127			874201	242.834	3.74929
874801	243	3.95523			874801	243	3.82363			874801	243	3.91146			874801	243	3.74937
875401	243.167	3.95534			875401	243.167	3.82374			875401	243.167	3.91162			875401	243.167	3.74945
876001	243.334	3.95545			876001	243.334	3.82383			876001	243.334	3.91181			876001	243.334	3.74953
876601	243.5	3.95556			876601	243.5	3.82391			876601	243.5	3.91199			876601	243.5	3.7496
877201	243.667	3.95567			877201	243.667	3.82402			877201	243.667	3.91217			877201	243.667	3.74967
877801	243.834	3.95577			877801	243.834	3.8241			877801	243.834	3.91236			877801	243.834	3.74974
878401	244	3.95588			878401	244	3.8242			878401	244	3.91252			878401	244	3.74982
879001	244.167	3.95599			879001	244.167	3.8243			879001	244.167	3.91272			879001	244.167	3.7499
879601	244.334	3.95609			879601	244.334	3.82438			879601	244.334	3.91291			879601	244.334	3.74997
880201	244.5	3.9562			880201	244.5	3.82448			880201	244.5	3.91311			880201	244.5	3.75006
880801	244.667	3.95631			880801	244.667	3.82457			880801	244.667	3.91331			880801	244.667	3.75013
881401	244.834	3.95642			881401	244.834	3.82465			881401	244.834	3.9135			881401	244.834	3.75019
882001	245	3.95652			882001	245	3.82476			882001	245	3.9137			882001	245	3.75027
882601	245.167	3.95663			882601	245.167	3.82484			882601	245.167	3.91388			882601	245.167	3.75033
883201	245.334	3.95673			883201	245.334	3.82492			883201	245.334	3.91409			883201	245.334	3.75041
883801	245.5	3.95684			883801	245.5	3.82502			883801	245.5	3.91429			883801	245.5	3.75048
884401	245.667	3.95694			884401	245.667	3.82511			884401	245.667	3.91448			884401	245.667	3.75054
885001	245.834	3.95704			885001	245.834	3.82518			885001	245.834	3.91468			885001	245.834	3.75063
885601	246	3.95715			885601	246	3.82529			885601	246	3.91486			885601	246	3.75071
886201	246.167	3.95725			886201	246.167	3.82539			886201	246.167	3.91506			886201	246.167	3.75079
886801	246.334	3.95735			886801	246.334	3.82546			886801	246.334	3.91528			886801	246.334	3.75087
887401	246.5	3.95745			887401	246.5	3.82554			887401	246.5	3.91546			887401	246.5	3.75095
888001	246.667	3.95755			888001	246.667	3.82563			888001	246.667	3.91565			888001	246.667	3.75103
888601	246.834	3.95765			888601	246.834	3.82569			888601	246.834	3.91586			888601	246.834	3.75111
889201	247	3.95775			889201	247	3.82578			889201	247	3.91603			889201	247	3.7512
889801	247.167	3.95785			889801	247.167	3.82588			889801	247.167	3.91616			889801	247.167	3.75128
890401	247.334	3.95795			890401	247.334	3.82594			890401	247.334	3.91627			890401	247.334	3.75136
891001	247.5	3.95804			891001	247.5	3.82602			891001	247.5	3.91639			891001	247.5	3.75145
891601	247.667	3.95814			891601	247.667	3.82611			891601	247.667	3.91648			891601	247.667	3.75153
892201	247.834	3.95824			892201	247.834	3.8262			892201	247.834	3.9166			892201	247.834	3.75162
892801	248	3.95833			892801	248	3.82626			892801	248	3.91671			892801	248	3.7517
893401	248.167	3.95843			893401	248.167	3.82633			893401	248.167	3.91682			893401	248.167	3.75177
894001	248.334	3.95852			894001	248.334	3.82643			894001	248.334	3.91694			894001	248.334	3.75186
894601	248.5	3.95861			894601	248.5	3.82651			894601	248.5	3.91703			894601	248.5	3.75193
895201	248.667	3.95871			895201	248.667	3.82658			895201	248.667	3.91713			895201	248.667	3.75201
895801	248.834	3.95881			895801	248.834	3.82665			895801	248.834	3.91725			895801	248.834	3.75208
896401	249	3.9589			896401	249	3.82675			896401	249	3.91734			896401	249	3.75211
897001	249.167	3.959			897001	249.167	3.82682			897001	249.167	3.91743			897001	249.167	3.75214
897601	249.334	3.9591			897601	249.334	3.82687			897601	249.334	3.91755			897601	249.334	3.75216
898201	249.5	3.95921			898201	249.5	3.82695			898201	249.5	3.91765			898201	249.5	3.75218
898801	249.667	3.95931			898801	249.667	3.82701			898801	249.667	3.91774			898801	249.667	3.75221
899401	249.834	3.95941			899401	249.834	3.82707			899401	249.834	3.91784			899401	249.834	3.75222
900001	250	3.95952			900001	250	3.82714			900001	250	3.91796			900001	250	3.75225
900601	250.167	3.95963			900601	250.167	3.82722			900601	250.167	3.91804			900601	250.167	3.75227
901201	250.334	3.95974			901201	250.334	3.82727			901201	250.334	3.91814			901201	250.334	3.7523
901801	250.5	3.95985			901801	250.5	3.82732			901801	250.5	3.91826			901801	250.5	3.75232
902401	250.667	3.95996			902401	250.667	3.82739			902401	250.667	3.91836			902401	250.667	3.75233
903001	250.834	3.96008			903001	250.834	3.82747			903001	250.834	3.91844			903001	250.834	3.75236
903601	251	3.9602			903601	251	3.82754			903601	251	3.91853			903601	251	3.75238
904201	251.167	3.96032			904201	251.167	3.82758			904201	251.167	3.91865			904201	251.167	3.7524
904801	251.334	3.96044			904801	251.334	3.82764			904801	251.334	3.91875			904801	251.334	3.75242
905401	251.5	3.96056			905401	251.5	3.82772			905401	251.5	3.91884			905401	251.5	3.75244
906001	251.667	3.96069			906001	251.667	3.82777			906001	251.667	3.91893			906001	251.667	3.75246
906601	251.834	3.96081			906601	251.834	3.82783			906601	251.834	3.91905			906601	251.834	3.75248
907201	252	3.96094			907201	252	3.8279			907201	252	3.91914			907201	252	3.7525
907801	252.167	3.96107			907801	252.167	3.82796			907801	252.167	3.91922			907801	252.167	3.75251
908401	252.334	3.96121			908401	252.334	3.828			908401	252.334	3.91931			908401	252.334	3.75253
909001	252.5	3.96134			909001	252.5	3.82807			909001	252.5	3.91941			909001	252.5	3.75255
909601	252.667	3.96147			909601	252.667	3.82813			909601	252.667	3.91952			909601	252.667	3.75257
910201	252.834	3.9616			910201	252.834	3.82816			910201	252.834	3.91961			910201	252.834	3.75258
910801	253	3.96173			910801	253	3.8282			910801	253	3.91968			910801	253	3.7526
911401	253.167	3.96186			911401	253.167	3.82825			911401	253.167	3.91978			911401	253.167	3.75262
912001	253.334	3.96199			912001	253.334	3.82831			912001	253.334	3.91987			912001	253.334	3.75263
912601	253.5	3.96212			912601	253.5	3.82837			912601	253.5	3.91997			912601	253.5	3.75264
913201	253.667	3.96226			913201	253.667	3.8284			913201	253.667	3.92003			913201	253.667	3.75265
913801	253.834	3.96239			913801	253.834	3.82844			913801	253.834	3.92011			913801	253.834	3.75265
914401	254	3.96252			914401	254	3.82851			914401	254	3.92019			914401	254	3.75266
915001	254.167	3.96265			915001	254.167	3.82856			915001	254.167	3.92028			915001	254.167	3.75267
915601	254.334	3.96278			915601	254.334	3.82865			915601	254.334	3.92037			915601	254.334	3.75269
916201	254.5	3.96291			916201	254.5	3.82875			916201	254.5	3.92047			916201	254.5	3.75269
916801	254.667	3.96304			916801	254.667	3.82888			916801	254.667	3.92056			916801	254.667	3.7527
917401	254.834	3.96316			917401	254.834	3.82897			917401	254.834	3.92064			917401	254.834	3.75269
918001	255	3.96329			918001	255	3.8291			918001	255	3.92069			918001	255	3.75271
918601	255.167	3.96342			918601	255.167	3.8292			918601	255.167	3.92077			918601	255.167	3.75271
919201	255.334	3.96355			919201	255.334	3.8293			919201	255.334	3.92086			919201	255.334	3.75273
919801	255.5	3.96367			919801	255.5	3.82944			919801	255.5	3.92095			919801	255.5	3.75274
920401	255.667	3.9638			920401	255.667	3.82953			920401	255.667	3.92104			920401	255.667	3.75275
921001	255.834	3.96392			921001	255.834	3.82965			921001	255.834	3.92113			921001	255.834	3.75275
921601	256	3.96405			921601	256	3.82976			921601	256	3.92121			921601	256	3.75275
922201	256.167	3.96417			922201	256.167	3.82985			922201	256.167	3.92129			922201	256.167	3.75277
922801	256.334	3.96429			922801	256.334	3.82997			922801	256.334	3.92136			922801	256.334	3.75277
923401	256.5	3.96442			923401	256.5	3.83007			923401	256.5	3.92145			923401	256.5	3.75278
924001	256.667	3.96454			924001	256.667	3.83018			924001	256.667	3.92152			924001	256.667	3.75279
924601	256.834	3.96466			924601	256.834	3.83027			924601	256.834	3.92159			924601	256.834	3.75279
925201	257	3.96479			925201	257	3.83038			925201	257	3.92164			925201	257	3.75279
925801	257.167	3.96491			925801	257.167	3.83046			925801	257.167	3.9217			925801	257.167	3.75279
926401	257.334	3.96503			926401	257.334	3.83058			926401	257.334	3.92179			926401	257.334	3.75278
927001	257.5	3.96516			927001	257.5	3.83065			927001	257.5	3.92187			927001	257.5	3.75278
927601	257.667	3.96528			927601	257.667	3.83078			927601	257.667	3.92194			927601	257.667	3.75277
928201	257.834	3.96541			928201	257.834	3.83087			928201	257.834	3.922			928201	257.834	3.75277
928801	258	3.96553			928801	258	3.83099			928801	258	3.92205			928801	258	3.75278
929401	258.167	3.96566			929401	258.167	3.83108			929401	258.167	3.9221			929401	258.167	3.75278
930001	258.334	3.96579			930001	258.334	3.83119			930001	258.334	3.92218			930001	258.334	3.75277
930601	258.5	3.96592			930601	258.5	3.83127			930601	258.5	3.92225			930601	258.5	3.75277
931201	258.667	3.96605			931201	258.667	3.83138			931201	258.667	3.92232			931201	258.667	3.75276
931801	258.834	3.96617			931801	258.834	3.83148			931801	258.834	3.92237			931801	258.834	3.75276
932401	259	3.9663			932401	259	3.83158			932401	259	3.92241			932401	259	3.75275
933001	259.167	3.96643			933001	259.167	3.83168			933001	259.167	3.92246			933001	259.167	3.75275
933601	259.334	3.96656			933601	259.334	3.83178			933601	259.334	3.92256			933601	259.334	3.75275
934201	259.5	3.96669			934201	259.5	3.83189			934201	259.5	3.92273			934201	259.5	3.75275
934801	259.667	3.96683			934801	259.667	3.83197			934801	259.667	3.92291			934801	259.667	3.75276
935401	259.834	3.96696			935401	259.834	3.83209			935401	259.834	3.92306			935401	259.834	3.75276
936001	260	3.96709			936001	260	3.83218			936001	260	3.92319			936001	260	3.75275
936601	260.167	3.96722			936601	260.167	3.83228			936601	260.167	3.92334			936601	260.167	3.75274
937201	260.334	3.96735			937201	260.334	3.83237			937201	260.334	3.92351			937201	260.334	3.75273
937801	260.5	3.96748			937801	260.5	3.83247			937801	260.5	3.92365			937801	260.5	3.75272
938401	260.667	3.96761			938401	260.667	3.83257			938401	260.667	3.92381			938401	260.667	3.75271
939001	260.834	3.96773			939001	260.834	3.83266			939001	260.834	3.92398			939001	260.834	3.75271
939601	261	3.96785			939601	261	3.83277			939601	261	3.92413			939601	261	3.7527
940201	261.167	3.96797			940201	261.167	3.83285			940201	261.167	3.92428			940201	261.167	3.75269
940801	261.334	3.96809			940801	261.334	3.83295			940801	261.334	3.92444			940801	261.334	3.75268
941401	261.5	3.9682			941401	261.5	3.83304			941401	261.5	3.92458			941401	261.5	3.75267
942001	261.667	3.96831			942001	261.667	3.83313			942001	261.667	3.92474			942001	261.667	3.75266
942601	261.834	3.96841			942601	261.834	3.83323			942601	261.834	3.92487			942601	261.834	3.75265
943201	262	3.96851			943201	262	3.83331			943201	262	3.92503			943201	262	3.75264
943801	262.167	3.96861			943801	262.167	3.8334			943801	262.167	3.92518			943801	262.167	3.75262
944401	262.334	3.96871			944401	262.334	3.83348			944401	262.334	3.92533			944401	262.334	3.75261
945001	262.5	3.9688			945001	262.5	3.8336			945001	262.5	3.92549			945001	262.5	3.75261
945601	262.667	3.96889			945601	262.667	3.83371			945601	262.667	3.92563			945601	262.667	3.75261
946201	262.834	3.96897			946201	262.834	3.83384			946201	262.834	3.92579			946201	262.834	3.7526
946801	263	3.96905			946801	263	3.83393			946801	263	3.92593			946801	263	3.7526
947401	263.167	3.96913			947401	263.167	3.83406			947401	263.167	3.92609			947401	263.167	3.75259
948001	263.334	3.96921			948001	263.334	3.83414			948001	263.334	3.92624			948001	263.334	3.75257
948601	263.5	3.96928			948601	263.5	3.83427			948601	263.5	3.9264			948601	263.5	3.75256
949201	263.667	3.96935			949201	263.667	3.83437			949201	263.667	3.92652			949201	263.667	3.75256
949801	263.834	3.96941			949801	263.834	3.8345			949801	263.834	3.92668			949801	263.834	3.75255
950401	264	3.96948			950401	264	3.8346			950401	264	3.92682			950401	264	3.75254
951001	264.167	3.96954			951001	264.167	3.83472			951001	264.167	3.92698			951001	264.167	3.75253
951601	264.334	3.9696			951601	264.334	3.83482			951601	264.334	3.92713			951601	264.334	3.75251
952201	264.5	3.96966			952201	264.5	3.83494			952201	264.5	3.92728			952201	264.5	3.75249
952801	264.667	3.96972			952801	264.667	3.83503			952801	264.667	3.92742			952801	264.667	3.75248
953401	264.834	3.96978			953401	264.834	3.83513			953401	264.834	3.92756			953401	264.834	3.75247
954001	265	3.96983			954001	265	3.83524			954001	265	3.92772			954001	265	3.75246
954601	265.167	3.96989			954601	265.167	3.83535			954601	265.167	3.92785			954601	265.167	3.75244
955201	265.334	3.96995			955201	265.334	3.83545			955201	265.334	3.928			955201	265.334	3.75249
955801	265.5	3.97001			955801	265.5	3.83554			955801	265.5	3.92812			955801	265.5	3.75253
956401	265.667	3.97006			956401	265.667	3.83568			956401	265.667	3.92828			956401	265.667	3.75258
957001	265.834	3.97012			957001	265.834	3.83576			957001	265.834	3.92841			957001	265.834	3.75263
957601	266	3.97017			957601	266	3.83581			957601	266	3.92855			957601	266	3.75268
958201	266.167	3.97023			958201	266.167	3.83582			958201	266.167	3.92868			958201	266.167	3.75273
958801	266.334	3.97028			958801	266.334	3.83586			958801	266.334	3.92882			958801	266.334	3.75277
959401	266.5	3.97034			959401	266.5	3.83588			959401	266.5	3.92897			959401	266.5	3.7528
960001	266.667	3.97039			960001	266.667	3.8359			960001	266.667	3.92911			960001	266.667	3.75286
960601	266.834	3.97044			960601	266.834	3.83594			960601	266.834	3.92926			960601	266.834	3.75291
961201	267	3.9705			961201	267	3.83596			961201	267	3.92938			961201	267	3.75294
961801	267.167	3.97055			961801	267.167	3.836			961801	267.167	3.92954			961801	267.167	3.75299
962401	267.334	3.97061			962401	267.334	3.83601			962401	267.334	3.92967			962401	267.334	3.75304
963001	267.5	3.97066			963001	267.5	3.83604			963001	267.5	3.92982			963001	267.5	3.75309
963601	267.667	3.97071			963601	267.667	3.83605			963601	267.667	3.92995			963601	267.667	3.75313
964201	267.834	3.97076			964201	267.834	3.83607			964201	267.834	3.9301			964201	267.834	3.75317
964801	268	3.97081			964801	268	3.83611			964801	268	3.93028			964801	268	3.75321
965401	268.167	3.97086			965401	268.167	3.8361			965401	268.167	3.93044			965401	268.167	3.75327
966001	268.334	3.97091			966001	268.334	3.83613			966001	268.334	3.93059			966001	268.334	3.75332
966601	268.5	3.97097			966601	268.5	3.83613			966601	268.5	3.93077			966601	268.5	3.75336
967201	268.667	3.97101			967201	268.667	3.83613			967201	268.667	3.93092			967201	268.667	3.75341
967801	268.834	3.97106			967801	268.834	3.83616			967801	268.834	3.93107			967801	268.834	3.75346
968401	269	3.97111			968401	269	3.83615			968401	269	3.93125			968401	269	3.75351
969001	269.167	3.97116			969001	269.167	3.83618			969001	269.167	3.93141			969001	269.167	3.75355
969601	269.334	3.97121			969601	269.334	3.83622			969601	269.334	3.9316			969601	269.334	3.75359
970201	269.5	3.97126			970201	269.5	3.83622			970201	269.5	3.93174			970201	269.5	3.75364
970801	269.667	3.9713			970801	269.667	3.83624			970801	269.667	3.9319			970801	269.667	3.75368
971401	269.834	3.97135			971401	269.834	3.83627			971401	269.834	3.93209			971401	269.834	3.75371
972001	270	3.9714			972001	270	3.83625			972001	270	3.93223			972001	270	3.75376
972601	270.167	3.97144			972601	270.167	3.83628			972601	270.167	3.93241			972601	270.167	3.75381
973201	270.334	3.97149			973201	270.334	3.83632			973201	270.334	3.93256			973201	270.334	3.75385
973801	270.5	3.97154			973801	270.5	3.83631			973801	270.5	3.93272			973801	270.5	3.75389
974401	270.667	3.97158			974401	270.667	3.83629			974401	270.667	3.93289			974401	270.667	3.75394
975001	270.834	3.97163			975001	270.834	3.83631			975001	270.834	3.93305			975001	270.834	3.75399
975601	271	3.97167			975601	271	3.83634			975601	271	3.93319			975601	271	3.75405
976201	271.167	3.97171			976201	271.167	3.83635			976201	271.167	3.93323			976201	271.167	3.75411
976801	271.334	3.97176			976801	271.334	3.83632			976801	271.334	3.93329			976801	271.334	3.75415
977401	271.5	3.9718			977401	271.5	3.83634			977401	271.5	3.93334			977401	271.5	3.75421
978001	271.667	3.97184			978001	271.667	3.83635			978001	271.667	3.93335			978001	271.667	3.75426
978601	271.834	3.97188			978601	271.834	3.83634			978601	271.834	3.93341			978601	271.834	3.75431
979201	272	3.97193			979201	272	3.83634			979201	272	3.93346			979201	272	3.75436
979801	272.167	3.97197			979801	272.167	3.83635			979801	272.167	3.93349			979801	272.167	3.75441
980401	272.334	3.97201			980401	272.334	3.83639			980401	272.334	3.93353			980401	272.334	3.75446
981001	272.5	3.97205			981001	272.5	3.83637			981001	272.5	3.93359			981001	272.5	3.75451
981601	272.667	3.97209			981601	272.667	3.83637			981601	272.667	3.93362			981601	272.667	3.75456
982201	272.834	3.97213			982201	272.834	3.83638			982201	272.834	3.93363			982201	272.834	3.75462
982801	273	3.97217			982801	273	3.83641			982801	273	3.9337			982801	273	3.75461
983401	273.167	3.97221			983401	273.167	3.83639			983401	273.167	3.93375			983401	273.167	3.75461
984001	273.334	3.97225			984001	273.334	3.83637			984001	273.334	3.93376			984001	273.334	3.7546
984601	273.5	3.97229			984601	273.5	3.83637			984601	273.5	3.9338			984601	273.5	3.75459
985201	273.667	3.97233			985201	273.667	3.83641			985201	273.667	3.93385			985201	273.667	3.75458
985801	273.834	3.97237			985801	273.834	3.83642			985801	273.834	3.93386			985801	273.834	3.75454
986401	274	3.97241			986401	274	3.83641			986401	274	3.93391			986401	274	3.75454
987001	274.167	3.97244			987001	274.167	3.83638			987001	274.167	3.93397			987001	274.167	3.75453
987601	274.334	3.97248			987601	274.334	3.83639			987601	274.334	3.934			987601	274.334	3.75451
988201	274.5	3.97251			988201	274.5	3.83639			988201	274.5	3.93402			988201	274.5	3.75451
988801	274.667	3.97255			988801	274.667	3.83637			988801	274.667	3.93406			988801	274.667	3.75449
989401	274.834	3.97259			989401	274.834	3.83633			989401	274.834	3.9341			989401	274.834	3.75448
990001	275	3.97262			990001	275	3.83634			990001	275	3.93415			990001	275	3.75447
990601	275.167	3.97265			990601	275.167	3.83634			990601	275.167	3.93417			990601	275.167	3.75445
991201	275.334	3.97269			991201	275.334	3.8363			991201	275.334	3.93418			991201	275.334	3.75444
991801	275.5	3.97272			991801	275.5	3.83629			991801	275.5	3.93421			991801	275.5	3.75442
992401	275.667	3.97275			992401	275.667	3.83631			992401	275.667	3.93425			992401	275.667	3.75441
993001	275.834	3.97279			993001	275.834	3.83627			993001	275.834	3.93428			993001	275.834	3.75439
993601	276	3.97282			993601	276	3.83626			993601	276	3.93433			993601	276	3.75437
994201	276.167	3.97285			994201	276.167	3.83628			994201	276.167	3.93438			994201	276.167	3.75437
994801	276.334	3.97288			994801	276.334	3.83623			994801	276.334	3.93442			994801	276.334	3.75434
995401	276.5	3.97291			995401	276.5	3.83622			995401	276.5	3.93445			995401	276.5	3.75433
996001	276.667	3.97294			996001	276.667	3.83623			996001	276.667	3.9345			996001	276.667	3.75431
996601	276.834	3.97298			996601	276.834	3.83623			996601	276.834	3.93453			996601	276.834	3.75429
997201	277	3.97302			997201	277	3.83619			997201	277	3.93455			997201	277	3.75428
997801	277.167	3.97306			997801	277.167	3.83619			997801	277.167	3.93455			997801	277.167	3.75427
998401	277.334	3.9731			998401	277.334	3.83619			998401	277.334	3.93456			998401	277.334	3.75424
999001	277.5	3.97314			999001	277.5	3.83616			999001	277.5	3.93459			999001	277.5	3.75423
999601	277.667	3.97319			999601	277.667	3.83614			999601	277.667	3.93463			999601	277.667	3.7542
1.0002e+06	277.833	3.97324			1.0002e+06	277.833	3.83615			1.0002e+06	277.833	3.93467			1.0002e+06	277.833	3.75418
1000800	278	3.9733			1000800	278	3.83614			1000800	278	3.9347			1000800	278	3.75417
1.0014e+06	278.167	3.97335			1.0014e+06	278.167	3.83611			1.0014e+06	278.167	3.93475			1.0014e+06	278.167	3.75415
1.002e+06	278.333	3.97341			1.002e+06	278.333	3.83612			1.002e+06	278.333	3.93477			1.002e+06	278.333	3.75412
1002600	278.5	3.97347			1002600	278.5	3.83613			1002600	278.5	3.93481			1002600	278.5	3.7541
1.0032e+06	278.667	3.97354			1.0032e+06	278.667	3.83608			1.0032e+06	278.667	3.93484			1.0032e+06	278.667	3.75408
1.0038e+06	278.833	3.97361			1.0038e+06	278.833	3.83604			1.0038e+06	278.833	3.93487			1.0038e+06	278.833	3.75406
1004400	279	3.97368			1004400	279	3.83604			1004400	279	3.93489			1004400	279	3.75404
1.005e+06	279.167	3.97375			1.005e+06	279.167	3.83598			1.005e+06	279.167	3.93492			1.005e+06	279.167	3.754
1.0056e+06	279.333	3.97383			1.0056e+06	279.333	3.83592			1.0056e+06	279.333	3.93494			1.0056e+06	279.333	3.75398
1006200	279.5	3.9739			1006200	279.5	3.83591			1006200	279.5	3.93496			1006200	279.5	3.75396
1.0068e+06	279.667	3.97398			1.0068e+06	279.667	3.83589			1.0068e+06	279.667	3.935			1.0068e+06	279.667	3.75393
1.0074e+06	279.833	3.97406			1.0074e+06	279.833	3.83586			1.0074e+06	279.833	3.93502			1.0074e+06	279.833	3.75391
1008000	280	3.97415			1008000	280	3.83582			1008000	280	3.93505			1008000	280	3.75388
1.0086e+06	280.167	3.97424			1.0086e+06	280.167	3.83575			1.0086e+06	280.167	3.93508			1.0086e+06	280.167	3.75385
1.0092e+06	280.333	3.97433			1.0092e+06	280.333	3.83573			1.0092e+06	280.333	3.9351			1.0092e+06	280.333	3.75383
1009800	280.5	3.97442			1009800	280.5	3.83573			1009800	280.5	3.93513			1009800	280.5	3.75381
1.0104e+06	280.667	3.97451			1.0104e+06	280.667	3.83569			1.0104e+06	280.667	3.93514			1.0104e+06	280.667	3.75378
1.011e+06	280.833	3.9746			1.011e+06	280.833	3.83564			1.011e+06	280.833	3.93517			1.011e+06	280.833	3.75376
1011600	281	3.97469			1011600	281	3.83561			1011600	281	3.93519			1011600	281	3.75373
1.0122e+06	281.167	3.97478			1.0122e+06	281.167	3.83562			1.0122e+06	281.167	3.93521			1.0122e+06	281.167	3.7537
1.0128e+06	281.333	3.97486			1.0128e+06	281.333	3.83558			1.0128e+06	281.333	3.93525			1.0128e+06	281.333	3.75368
1013400	281.5	3.97495			1013400	281.5	3.83553			1013400	281.5	3.93527			1013400	281.5	3.75365
1.014e+06	281.667	3.97504			1.014e+06	281.667	3.83552			1.014e+06	281.667	3.93529			1.014e+06	281.667	3.75362
1.0146e+06	281.833	3.97512			1.0146e+06	281.833	3.83549			1.0146e+06	281.833	3.93532			1.0146e+06	281.833	3.7536
1015200	282	3.97521			1015200	282	3.83543			1015200	282	3.93535			1015200	282	3.75357
1.0158e+06	282.167	3.97529			1.0158e+06	282.167	3.8354			1.0158e+06	282.167	3.93537			1.0158e+06	282.167	3.75354
1.0164e+06	282.333	3.97538			1.0164e+06	282.333	3.83549			1.0164e+06	282.333	3.93539			1.0164e+06	282.333	3.75351
1017000	282.5	3.97546			1017000	282.5	3.83552			1017000	282.5	3.93539			1017000	282.5	3.75348
1.0176e+06	282.667	3.97555			1.0176e+06	282.667	3.83559			1.0176e+06	282.667	3.9354			1.0176e+06	282.667	3.75344
1.0182e+06	282.833	3.97564			1.0182e+06	282.833	3.83567			1.0182e+06	282.833	3.93541			1.0182e+06	282.833	3.75342
1018800	283	3.97573			1018800	283	3.83573			1018800	283	3.93544			1018800	283	3.75339
1.0194e+06	283.167	3.97581			1.0194e+06	283.167	3.83581			1.0194e+06	283.167	3.93546			1.0194e+06	283.167	3.75335
1.02e+06	283.333	3.9759			1.02e+06	283.333	3.83587			1.02e+06	283.333	3.93546			1.02e+06	283.333	3.75332
1020600	283.5	3.97599			1020600	283.5	3.83592			1020600	283.5	3.93547			1020600	283.5	3.75329
1.0212e+06	283.667	3.97609			1.0212e+06	283.667	3.83599			1.0212e+06	283.667	3.93548			1.0212e+06	283.667	3.75326
1.0218e+06	283.833	3.97618			1.0218e+06	283.833	3.83604			1.0218e+06	283.833	3.93549			1.0218e+06	283.833	3.75323
1022400	284	3.97627			1022400	284	3.83612			1022400	284	3.93552			1022400	284	3.75319
1.023e+06	284.167	3.97636			1.023e+06	284.167	3.83617			1.023e+06	284.167	3.93553			1.023e+06	284.167	3.75315
1.0236e+06	284.333	3.97645			1.0236e+06	284.333	3.83624			1.0236e+06	284.333	3.93554			1.0236e+06	284.333	3.75312
1024200	284.5	3.97654			1024200	284.5	3.83631			1024200	284.5	3.93554			1024200	284.5	3.7531
1.0248e+06	284.667	3.97663			1.0248e+06	284.667	3.83636			1.0248e+06	284.667	3.93554			1.0248e+06	284.667	3.75306
1.0254e+06	284.833	3.97671			1.0254e+06	284.833	3.83645			1.0254e+06	284.833	3.93554			1.0254e+06	284.833	3.75302
1026000	285	3.97679			1026000	285	3.83649			1026000	285	3.93554			1026000	285	3.75299
1.0266e+06	285.167	3.97687			1.0266e+06	285.167	3.83658			1.0266e+06	285.167	3.93556			1.0266e+06	285.167	3.75295
1.0272e+06	285.333	3.97694			1.0272e+06	285.333	3.83662			1.0272e+06	285.333	3.93556			1.0272e+06	285.333	3.75291
1027800	285.5	3.97702			1027800	285.5	3.83668			1027800	285.5	3.93556			1027800	285.5	3.75288
1.0284e+06	285.667	3.97709			1.0284e+06	285.667	3.83672			1.0284e+06	285.667	3.93558			1.0284e+06	285.667	3.75283
1.029e+06	285.833	3.97716			1.029e+06	285.833	3.83677			1.029e+06	285.833	3.93558			1.029e+06	285.833	3.75279
1029600	286	3.97722			1029600	286	3.83682			1029600	286	3.93558			1029600	286	3.75275
1.0302e+06	286.167	3.97728			1.0302e+06	286.167	3.83689			1.0302e+06	286.167	3.93558			1.0302e+06	286.167	3.75272
1.0308e+06	286.333	3.97734			1.0308e+06	286.333	3.83691			1.0308e+06	286.333	3.93559			1.0308e+06	286.333	3.75267
1031400	286.5	3.97739			1031400	286.5	3.83699			1031400	286.5	3.9356			1031400	286.5	3.75263
1.032e+06	286.667	3.97744			1.032e+06	286.667	3.83702			1.032e+06	286.667	3.93561			1.032e+06	286.667	3.7526
1.0326e+06	286.833	3.97749			1.0326e+06	286.833	3.83709			1.0326e+06	286.833	3.93562			1.0326e+06	286.833	3.75256
1033200	287	3.97753			1033200	287	3.83712			1033200	287	3.93564			1033200	287	3.75251
1.0338e+06	287.167	3.97757			1.0338e+06	287.167	3.83719			1.0338e+06	287.167	3.93566			1.0338e+06	287.167	3.75247
1.0344e+06	287.333	3.97761			1.0344e+06	287.333	3.83723			1.0344e+06	287.333	3.93564			1.0344e+06	287.333	3.75242
1035000	287.5	3.97764			1035000	287.5	3.83729			1035000	287.5	3.93579			1035000	287.5	3.75238
1.0356e+06	287.667	3.97766			1.0356e+06	287.667	3.83732			1.0356e+06	287.667	3.93594			1.0356e+06	287.667	3.75235
1.0362e+06	287.833	3.97769			1.0362e+06	287.833	3.83736			1.0362e+06	287.833	3.9361			1.0362e+06	287.833	3.75229
1036800	288	3.9777			1036800	288	3.83744			1036800	288	3.93626			1036800	288	3.75224
1.0374e+06	288.167	3.97772			1.0374e+06	288.167	3.83751			1.0374e+06	288.167	3.93641			1.0374e+06	288.167	3.75219
1.038e+06	288.333	3.97774			1.038e+06	288.333	3.83758			1.038e+06	288.333	3.93654			1.038e+06	288.333	3.75214
1038600	288.5	3.97776			1038600	288.5	3.83763			1038600	288.5	3.93667			1038600	288.5	3.75212
1.0392e+06	288.667	3.97778			1.0392e+06	288.667	3.83771			1.0392e+06	288.667	3.9368			1.0392e+06	288.667	3.75208
1.0398e+06	288.833	3.97779			1.0398e+06	288.833	3.83779			1.0398e+06	288.833	3.93692			1.0398e+06	288.833	3.75203
1040400	289	3.97781			1040400	289	3.83784			1040400	289	3.93706			1040400	289	3.75198
1.041e+06	289.167	3.97783			1.041e+06	289.167	3.83792			1.041e+06	289.167	3.93718			1.041e+06	289.167	3.75194
1.0416e+06	289.333	3.97784			1.0416e+06	289.333	3.83797			1.0416e+06	289.333	3.93732			1.0416e+06	289.333	3.75188
1042200	289.5	3.97786			1042200	289.5	3.83806			1042200	289.5	3.93747			1042200	289.5	3.75184
1.0428e+06	289.667	3.97787			1.0428e+06	289.667	3.83812			1.0428e+06	289.667	3.9376			1.0428e+06	289.667	3.75179
1.0434e+06	289.833	3.97788			1.0434e+06	289.833	3.83817			1.0434e+06	289.833	3.93775			1.0434e+06	289.833	3.75174
1044000	290	3.9779			1044000	290	3.83817			1044000	290	3.93788			1044000	290	3.75169
1.0446e+06	290.167	3.97791			1.0446e+06	290.167	3.8381			1.0446e+06	290.167	3.93802			1.0446e+06	290.167	3.75164
1.0452e+06	290.333	3.97792			1.0452e+06	290.333	3.83806			1.0452e+06	290.333	3.93812			1.0452e+06	290.333	3.75158
1045800	290.5	3.97793			1045800	290.5	3.83806			1045800	290.5	3.93821			1045800	290.5	3.75153
1.0464e+06	290.667	3.97793			1.0464e+06	290.667	3.83802			1.0464e+06	290.667	3.93835			1.0464e+06	290.667	3.75147
1.047e+06	290.833	3.97795			1.047e+06	290.833	3.83798			1.047e+06	290.833	3.93849			1.047e+06	290.833	3.75141
1047600	291	3.97795			1047600	291	3.83795			1047600	291	3.93863			1047600	291	3.75136
1.0482e+06	291.167	3.97796			1.0482e+06	291.167	3.83793			1.0482e+06	291.167	3.93877			1.0482e+06	291.167	3.75133
1.0488e+06	291.333	3.97797			1.0488e+06	291.333	3.83787			1.0488e+06	291.333	3.93891			1.0488e+06	291.333	3.75127
1049400	291.5	3.97798			1049400	291.5	3.8378			1049400	291.5	3.93903			1049400	291.5	3.75121
1.05e+06	291.667	3.97799			1.05e+06	291.667	3.83779			1.05e+06	291.667	3.93914			1.05e+06	291.667	3.75115
1.0506e+06	291.833	3.97799			1.0506e+06	291.833	3.83776			1.0506e+06	291.833	3.93926			1.0506e+06	291.833	3.75108
1051200	292	3.978			1051200	292	3.83772			1051200	292	3.93939			1051200	292	3.75103
1.0518e+06	292.167	3.97801			1.0518e+06	292.167	3.83768			1.0518e+06	292.167	3.93954			1.0518e+06	292.167	3.75098
1.0524e+06	292.333	3.97801			1.0524e+06	292.333	3.83765			1.0524e+06	292.333	3.93969			1.0524e+06	292.333	3.75091
1053000	292.5	3.97802			1053000	292.5	3.83762			1053000	292.5	3.93982			1053000	292.5	3.75094
1.0536e+06	292.667	3.97802			1.0536e+06	292.667	3.83757			1.0536e+06	292.667	3.93992			1.0536e+06	292.667	3.75096
1.0542e+06	292.833	3.97802			1.0542e+06	292.833	3.83755			1.0542e+06	292.833	3.94002			1.0542e+06	292.833	3.75098
1054800	293	3.97803			1054800	293	3.83753			1054800	293	3.94013			1054800	293	3.75099
1.0554e+06	293.167	3.97803			1.0554e+06	293.167	3.83747			1.0554e+06	293.167	3.9403			1.0554e+06	293.167	3.75102
1.056e+06	293.333	3.97803			1.056e+06	293.333	3.83741			1.056e+06	293.333	3.94048			1.056e+06	293.333	3.75104
1056600	293.5	3.97804			1056600	293.5	3.83738			1056600	293.5	3.94063			1056600	293.5	3.75106
1.0572e+06	293.667	3.97804			1.0572e+06	293.667	3.83733			1.0572e+06	293.667	3.94076			1.0572e+06	293.667	3.75108
1.0578e+06	293.833	3.97804			1.0578e+06	293.833	3.83727			1.0578e+06	293.833	3.94094			1.0578e+06	293.833	3.7511
1058400	294	3.97804			1058400	294	3.83727			1058400	294	3.94111			1058400	294	3.75112
1.059e+06	294.167	3.97804			1.059e+06	294.167	3.83719			1.059e+06	294.167	3.94127			1.059e+06	294.167	3.75116
1.0596e+06	294.333	3.97804			1.0596e+06	294.333	3.83716			1.0596e+06	294.333	3.94143			1.0596e+06	294.333	3.75118
1060200	294.5	3.97804			1060200	294.5	3.83711			1060200	294.5	3.9416			1060200	294.5	3.7512
1.0608e+06	294.667	3.97804			1.0608e+06	294.667	3.83704			1.0608e+06	294.667	3.94177			1.0608e+06	294.667	3.75123
1.0614e+06	294.833	3.97804			1.0614e+06	294.833	3.83701			1.0614e+06	294.833	3.94192			1.0614e+06	294.833	3.75124
1062000	295	3.97804			1062000	295	3.83695			1062000	295	3.94208			1062000	295	3.75126
1.0626e+06	295.167	3.97804			1.0626e+06	295.167	3.83692			1.0626e+06	295.167	3.94211			1.0626e+06	295.167	3.75129
1.0632e+06	295.333	3.97803			1.0632e+06	295.333	3.83682			1.0632e+06	295.333	3.94213			1.0632e+06	295.333	3.75131
1063800	295.5	3.97803			1063800	295.5	3.83677			1063800	295.5	3.94213			1063800	295.5	3.75135
1.0644e+06	295.667	3.97802			1.0644e+06	295.667	3.83672			1.0644e+06	295.667	3.94216			1.0644e+06	295.667	3.75138
1.065e+06	295.833	3.97802			1.065e+06	295.833	3.83665			1.065e+06	295.833	3.94219			1.065e+06	295.833	3.75142
1065600	296	3.97801			1065600	296	3.83664			1065600	296	3.94221			1065600	296	3.75145
1.0662e+06	296.167	3.978			1.0662e+06	296.167	3.83658			1.0662e+06	296.167	3.94224			1.0662e+06	296.167	3.75148
1.0668e+06	296.333	3.978			1.0668e+06	296.333	3.8365			1.0668e+06	296.333	3.94224			1.0668e+06	296.333	3.75151
1067400	296.5	3.97799			1067400	296.5	3.83647			1067400	296.5	3.94225			1067400	296.5	3.75154
1.068e+06	296.667	3.97798			1.068e+06	296.667	3.83638			1.068e+06	296.667	3.94225			1.068e+06	296.667	3.75157
1.0686e+06	296.833	3.97797			1.0686e+06	296.833	3.83633			1.0686e+06	296.833	3.94225			1.0686e+06	296.833	3.75159
1069200	297	3.97797			1069200	297	3.83627			1069200	297	3.94226			1069200	297	3.75153
1.0698e+06	297.167	3.97795			1.0698e+06	297.167	3.83619			1.0698e+06	297.167	3.94229			1.0698e+06	297.167	3.75148
1.0704e+06	297.333	3.97795			1.0704e+06	297.333	3.83614			1.0704e+06	297.333	3.94229			1.0704e+06	297.333	3.75142
1071000	297.5	3.97793			1071000	297.5	3.83607			1071000	297.5	3.94232			1071000	297.5	3.75136
1.0716e+06	297.667	3.97792			1.0716e+06	297.667	3.83604			1.0716e+06	297.667	3.94233			1.0716e+06	297.667	3.75128
1.0722e+06	297.833	3.97791			1.0722e+06	297.833	3.83594			1.0722e+06	297.833	3.94233			1.0722e+06	297.833	3.75123
1072800	298	3.9779			1072800	298	3.83588			1072800	298	3.94233			1072800	298	3.75117
1.0734e+06	298.167	3.97788			1.0734e+06	298.167	3.83582			1.0734e+06	298.167	3.94236			1.0734e+06	298.167	3.75111
1.074e+06	298.333	3.97787			1.074e+06	298.333	3.83576			1.074e+06	298.333	3.94233			1.074e+06	298.333	3.75106
1074600	298.5	3.97785			1074600	298.5	3.83567			1074600	298.5	3.94229			1074600	298.5	3.751
1.0752e+06	298.667	3.97784			1.0752e+06	298.667	3.83562			1.0752e+06	298.667	3.94226			1.0752e+06	298.667	3.75094
1.0758e+06	298.833	3.97782			1.0758e+06	298.833	3.83554			1.0758e+06	298.833	3.94228			1.0758e+06	298.833	3.75089
1076400	299	3.97781			1076400	299	3.83546			1076400	299	3.94229			1076400	299	3.75084
1.077e+06	299.167	3.97779			1.077e+06	299.167	3.83538			1.077e+06	299.167	3.9423			1.077e+06	299.167	3.75078
1.0776e+06	299.333	3.97778			1.0776e+06	299.333	3.83532			1.0776e+06	299.333	3.94232			1.0776e+06	299.333	3.75072
1078200	299.5	3.97776			1078200	299.5	3.83526			1078200	299.5	3.94231			1078200	299.5	3.75065
1.0788e+06	299.667	3.97775			1.0788e+06	299.667	3.83518			1.0788e+06	299.667	3.94227			1.0788e+06	299.667	3.75058
1.0794e+06	299.833	3.97773			1.0794e+06	299.833	3.83511			1.0794e+06	299.833	3.94223			1.0794e+06	299.833	3.75052
1080000	300	3.97771			1080000	300	3.83505			1080000	300	3.94223			1080000	300	3.75048
1.0806e+06	300.167	3.97769			1.0806e+06	300.167	3.83498			1.0806e+06	300.167	3.94224			1.0806e+06	300.167	3.75041
1.0812e+06	300.333	3.97768			1.0812e+06	300.333	3.8349			1.0812e+06	300.333	3.94224			1.0812e+06	300.333	3.75036
1081800	300.5	3.97766			1081800	300.5	3.83481			1081800	300.5	3.94222			1081800	300.5	3.75029
1.0824e+06	300.667	3.97764			1.0824e+06	300.667	3.83474			1.0824e+06	300.667	3.94217			1.0824e+06	300.667	3.75022
1.083e+06	300.833	3.97762			1.083e+06	300.833	3.83466			1.083e+06	300.833	3.94216			1.083e+06	300.833	3.75017
1083600	301	3.97761			1083600	301	3.83458			1083600	301	3.94215			1083600	301	3.75011
1.0842e+06	301.167	3.97759			1.0842e+06	301.167	3.83447			1.0842e+06	301.167	3.94217			1.0842e+06	301.167	3.75006
1.0848e+06	301.333	3.97757			1.0848e+06	301.333	3.83442			1.0848e+06	301.333	3.94217			1.0848e+06	301.333	3.75
1085400	301.5	3.97755			1085400	301.5	3.83432			1085400	301.5	3.94216			1085400	301.5	3.74994
1.086e+06	301.667	3.97753			1.086e+06	301.667	3.83426			1.086e+06	301.667	3.94211			1.086e+06	301.667	3.74987
1.0866e+06	301.833	3.97751			1.0866e+06	301.833	3.83416			1.0866e+06	301.833	3.94208			1.0866e+06	301.833	3.74981
1087200	302	3.97749			1087200	302	3.8341			1087200	302	3.9421			1087200	302	3.74975
1.0878e+06	302.167	3.97746			1.0878e+06	302.167	3.834			1.0878e+06	302.167	3.94208			1.0878e+06	302.167	3.74967
1.0884e+06	302.333	3.97744			1.0884e+06	302.333	3.8339			1.0884e+06	302.333	3.94207			1.0884e+06	302.333	3.74959
1089000	302.5	3.97742			1089000	302.5	3.83385			1089000	302.5	3.94207			1089000	302.5	3.74952
1.0896e+06	302.667	3.97739			1.0896e+06	302.667	3.83373			1.0896e+06	302.667	3.94206			1.0896e+06	302.667	3.74945
1.0902e+06	302.833	3.97737			1.0902e+06	302.833	3.83365			1.0902e+06	302.833	3.942			1.0902e+06	302.833	3.74939
1090800	303	3.97734			1090800	303	3.83357			1090800	303	3.94195			1090800	303	3.74931
1.0914e+06	303.167	3.97732			1.0914e+06	303.167	3.83345			1.0914e+06	303.167	3.94194			1.0914e+06	303.167	3.74923
1.092e+06	303.333	3.97729			1.092e+06	303.333	3.8334			1.092e+06	303.333	3.94194			1.092e+06	303.333	3.74915
1092600	303.5	3.97727			1092600	303.5	3.83332			1092600	303.5	3.94194			1092600	303.5	3.7491
1.0932e+06	303.667	3.97725			1.0932e+06	303.667	3.83323			1.0932e+06	303.667	3.94192			1.0932e+06	303.667	3.74904
1.0938e+06	303.833	3.97723			1.0938e+06	303.833	3.83317			1.0938e+06	303.833	3.94187			1.0938e+06	303.833	3.74897
1094400	304	3.97722			1094400	304	3.83309			1094400	304	3.94181			1094400	304	3.74891
1.095e+06	304.167	3.97722			1.095e+06	304.167	3.83299			1.095e+06	304.167	3.94177			1.095e+06	304.167	3.74885
1.0956e+06	304.333	3.97721			1.0956e+06	304.333	3.83291			1.0956e+06	304.333	3.94176			1.0956e+06	304.333	3.74878
1096200	304.5	3.97721			1096200	304.5	3.83288			1096200	304.5	3.94176			1096200	304.5	3.74871
1.0968e+06	304.667	3.97722			1.0968e+06	304.667	3.83275			1.0968e+06	304.667	3.9417			1.0968e+06	304.667	3.74862
1.0974e+06	304.833	3.97723			1.0974e+06	304.833	3.83266			1.0974e+06	304.833	3.94163			1.0974e+06	304.833	3.74855
1098000	305	3.97725			1098000	305	3.83258			1098000	305	3.94159			1098000	305	3.74848
1.0986e+06	305.167	3.97727			1.0986e+06	305.167	3.83247			1.0986e+06	305.167	3.94158			1.0986e+06	305.167	3.74842
1.0992e+06	305.333	3.97729			1.0992e+06	305.333	3.83237			1.0992e+06	305.333	3.94155			1.0992e+06	305.333	3.74835
1099800	305.5	3.97732			1099800	305.5	3.83227			1099800	305.5	3.94148			1099800	305.5	3.74827
1.1004e+06	305.667	3.97735			1.1004e+06	305.667	3.83214			1.1004e+06	305.667	3.94146			1.1004e+06	305.667	3.74821
1.101e+06	305.833	3.97739			1.101e+06	305.833	3.83208			1.101e+06	305.833	3.94142			1.101e+06	305.833	3.74812
1101600	306	3.97743			1101600	306	3.832			1101600	306	3.94133			1101600	306	3.74803
1.1022e+06	306.167	3.97748			1.1022e+06	306.167	3.83188			1.1022e+06	306.167	3.9413			1.1022e+06	306.167	3.74797
1.1028e+06	306.333	3.97754			1.1028e+06	306.333	3.8318			1.1028e+06	306.333	3.94127			1.1028e+06	306.333	3.74788
1103400	306.5	3.9776			1103400	306.5	3.83173			1103400	306.5	3.94122			1103400	306.5	3.74781
1.104e+06	306.667	3.97766			1.104e+06	306.667	3.83163			1.104e+06	306.667	3.94118			1.104e+06	306.667	3.74773
1.1046e+06	306.833	3.97773			1.1046e+06	306.833	3.83154			1.1046e+06	306.833	3.94116			1.1046e+06	306.833	3.74766
1105200	307	3.97781			1105200	307	3.83148			1105200	307	3.94111			1105200	307	3.74759
1.1058e+06	307.167	3.97789			1.1058e+06	307.167	3.83136			1.1058e+06	307.167	3.94104			1.1058e+06	307.167	3.74752
1.1064e+06	307.333	3.97798			1.1064e+06	307.333	3.83126			1.1064e+06	307.333	3.94102			1.1064e+06	307.333	3.74746
1107000	307.5	3.97807			1107000	307.5	3.8312			1107000	307.5	3.94101			1107000	307.5	3.74738
1.1076e+06	307.667	3.97816			1.1076e+06	307.667	3.83106			1.1076e+06	307.667	3.94094			1.1076e+06	307.667	3.7473
1.1082e+06	307.833	3.97825			1.1082e+06	307.833	3.83094			1.1082e+06	307.833	3.94091			1.1082e+06	307.833	3.74723
1108800	308	3.97834			1108800	308	3.83087			1108800	308	3.94088			1108800	308	3.74715
1.1094e+06	308.167	3.97843			1.1094e+06	308.167	3.83074			1.1094e+06	308.167	3.94082			1.1094e+06	308.167	3.74709
1.11e+06	308.333	3.97852			1.11e+06	308.333	3.83066			1.11e+06	308.333	3.94074			1.11e+06	308.333	3.74701
1110600	308.5	3.97861			1110600	308.5	3.83055			1110600	308.5	3.94069			1110600	308.5	3.74692
1.1112e+06	308.667	3.97869			1.1112e+06	308.667	3.83046			1.1112e+06	308.667	3.9407			1.1112e+06	308.667	3.74683
1.1118e+06	308.833	3.97877			1.1118e+06	308.833	3.83031			1.1118e+06	308.833	3.94064			1.1118e+06	308.833	3.74674
1112400	309	3.97885			1112400	309	3.83024			1112400	309	3.94058			1112400	309	3.74666
1.113e+06	309.167	3.97893			1.113e+06	309.167	3.8301			1.113e+06	309.167	3.94049			1.113e+06	309.167	3.74657
1.1136e+06	309.333	3.979			1.1136e+06	309.333	3.83001			1.1136e+06	309.333	3.94043			1.1136e+06	309.333	3.74648
1114200	309.5	3.97907			1114200	309.5	3.83002			1114200	309.5	3.94039			1114200	309.5	3.74638
1.1148e+06	309.667	3.97914			1.1148e+06	309.667	3.83005			1.1148e+06	309.667	3.94034			1.1148e+06	309.667	3.74628
1.1154e+06	309.833	3.97921			1.1154e+06	309.833	3.83002			1.1154e+06	309.833	3.94027			1.1154e+06	309.833	3.74621
1116000	310	3.97927			1116000	310	3.83009			1116000	310	3.94023			1116000	310	3.74622
1.1166e+06	310.167	3.97933			1.1166e+06	310.167	3.83009			1.1166e+06	310.167	3.94021			1.1166e+06	310.167	3.74624
1.1172e+06	310.333	3.97938			1.1172e+06	310.333	3.83014			1.1172e+06	310.333	3.94017			1.1172e+06	310.333	3.74626
1117800	310.5	3.97942			1117800	310.5	3.83015			1117800	310.5	3.94008			1117800	310.5	3.74626
1.1184e+06	310.667	3.97946			1.1184e+06	310.667	3.83023			1.1184e+06	310.667	3.93997			1.1184e+06	310.667	3.74627
1.119e+06	310.833	3.97949			1.119e+06	310.833	3.83024			1.119e+06	310.833	3.93993			1.119e+06	310.833	3.74627
1119600	311	3.97952			1119600	311	3.8303			1119600	311	3.93989			1119600	311	3.74628
1.1202e+06	311.167	3.97954			1.1202e+06	311.167	3.83029			1.1202e+06	311.167	3.93983			1.1202e+06	311.167	3.74629
1.1208e+06	311.333	3.97955			1.1208e+06	311.333	3.83033			1.1208e+06	311.333	3.93972			1.1208e+06	311.333	3.74628
1121400	311.5	3.97956			1121400	311.5	3.83031			1121400	311.5	3.93966			1121400	311.5	3.74629
1.122e+06	311.667	3.97956			1.122e+06	311.667	3.83035			1.122e+06	311.667	3.93962			1.122e+06	311.667	3.74631
1.1226e+06	311.833	3.97956			1.1226e+06	311.833	3.83036			1.1226e+06	311.833	3.93958			1.1226e+06	311.833	3.74631
1123200	312	3.97955			1123200	312	3.83041			1123200	312	3.93947			1123200	312	3.7463
1.1238e+06	312.167	3.97953			1.1238e+06	312.167	3.83045			1.1238e+06	312.167	3.93938			1.1238e+06	312.167	3.74631
1.1244e+06	312.333	3.97952			1.1244e+06	312.333	3.83048			1.1244e+06	312.333	3.93933			1.1244e+06	312.333	3.74631
1125000	312.5	3.9795			1125000	312.5	3.83057			1125000	312.5	3.9393			1125000	312.5	3.74632
1.1256e+06	312.667	3.97948			1.1256e+06	312.667	3.83058			1.1256e+06	312.667	3.93932			1.1256e+06	312.667	3.74632
1.1262e+06	312.833	3.97946			1.1262e+06	312.833	3.83062			1.1262e+06	312.833	3.93932			1.1262e+06	312.833	3.74631
1126800	313	3.97943			1126800	313	3.83069			1126800	313	3.9393			1126800	313	3.74632
1.1274e+06	313.167	3.97941			1.1274e+06	313.167	3.83072			1.1274e+06	313.167	3.93933			1.1274e+06	313.167	3.74632
1.128e+06	313.333	3.97938			1.128e+06	313.333	3.8308			1.128e+06	313.333	3.93936			1.128e+06	313.333	3.74634
1128600	313.5	3.97935			1128600	313.5	3.83086			1128600	313.5	3.93936			1128600	313.5	3.74634
1.1292e+06	313.667	3.97933			1.1292e+06	313.667	3.83093			1.1292e+06	313.667	3.93938			1.1292e+06	313.667	3.74632
1.1298e+06	313.833	3.9793			1.1298e+06	313.833	3.83097			1.1298e+06	313.833	3.93944			1.1298e+06	313.833	3.74634
1130400	314	3.97927			1130400	314	3.83089			1130400	314	3.93947			1130400	314	3.74635
1.131e+06	314.167	3.97924			1.131e+06	314.167	3.83079			1.131e+06	314.167	3.93946			1.131e+06	314.167	3.74635
1.1316e+06	314.333	3.9792			1.1316e+06	314.333	3.83065			1.1316e+06	314.333	3.9395			1.1316e+06	314.333	3.74634
1132200	314.5	3.97917			1132200	314.5	3.83059			1132200	314.5	3.93955			1132200	314.5	3.74635
1.1328e+06	314.667	3.97913			1.1328e+06	314.667	3.83046			1.1328e+06	314.667	3.93961			1.1328e+06	314.667	3.74637
1.1334e+06	314.833	3.9791			1.1334e+06	314.833	3.83038			1.1334e+06	314.833	3.93972			1.1334e+06	314.833	3.74639
1134000	315	3.97907			1134000	315	3.83028			1134000	315	3.93981			1134000	315	3.7464
1.1346e+06	315.167	3.97903			1.1346e+06	315.167	3.83018			1.1346e+06	315.167	3.93989			1.1346e+06	315.167	3.7464
1.1352e+06	315.333	3.979			1.1352e+06	315.333	3.83009			1.1352e+06	315.333	3.94001			1.1352e+06	315.333	3.74637
1135800	315.5	3.97897			1135800	315.5	3.82997			1135800	315.5	3.9401			1135800	315.5	3.74637
1.1364e+06	315.667	3.97894			1.1364e+06	315.667	3.82988			1.1364e+06	315.667	3.94021			1.1364e+06	315.667	3.74636
1.137e+06	315.833	3.97891			1.137e+06	315.833	3.82977			1.137e+06	315.833	3.94032			1.137e+06	315.833	3.74636
1137600	316	3.97887			1137600	316	3.82967			1137600	316	3.94041			1137600	316	3.74636
1.1382e+06	316.167	3.97884			1.1382e+06	316.167	3.82959			1.1382e+06	316.167	3.94051			1.1382e+06	316.167	3.74635
1.1388e+06	316.333	3.97881			1.1388e+06	316.333	3.82945			1.1388e+06	316.333	3.94064			1.1388e+06	316.333	3.74634
1139400	316.5	3.97878			1139400	316.5	3.82935			1139400	316.5	3.94072			1139400	316.5	3.74634
1.14e+06	316.667	3.97875			1.14e+06	316.667	3.82926			1.14e+06	316.667	3.94082			1.14e+06	316.667	3.74634
1.1406e+06	316.833	3.97872			1.1406e+06	316.833	3.82911			1.1406e+06	316.833	3.94092			1.1406e+06	316.833	3.74634
1141200	317	3.97868			1141200	317	3.82896			1141200	317	3.94102			1141200	317	3.74633
1.1418e+06	317.167	3.97865			1.1418e+06	317.167	3.82888			1.1418e+06	317.167	3.94115			1.1418e+06	317.167	3.74633
1.1424e+06	317.333	3.97861			1.1424e+06	317.333	3.82873			1.1424e+06	317.333	3.9413			1.1424e+06	317.333	3.74632
1143000	317.5	3.97857			1143000	317.5	3.82862			1143000	317.5	3.9414			1143000	317.5	3.74632
1.1436e+06	317.667	3.97853			1.1436e+06	317.667	3.82858			1.1436e+06	317.667	3.94158			1.1436e+06	317.667	3.74632
1.1442e+06	317.833	3.9785			1.1442e+06	317.833	3.82843			1.1442e+06	317.833	3.94171			1.1442e+06	317.833	3.74632
1144800	318	3.97846			1144800	318	3.82829			1144800	318	3.94182			1144800	318	3.74632
1.1454e+06	318.167	3.97843			1.1454e+06	318.167	3.8282			1.1454e+06	318.167	3.94197			1.1454e+06	318.167	3.74632
1.146e+06	318.333	3.97839			1.146e+06	318.333	3.82809			1.146e+06	318.333	3.94207			1.146e+06	318.333	3.74634
1146600	318.5	3.97836			1146600	318.5	3.82795			1146600	318.5	3.9422			1146600	318.5	3.74634
1.1472e+06	318.667	3.97832			1.1472e+06	318.667	3.8278			1.1472e+06	318.667	3.94235			1.1472e+06	318.667	3.74635
1.1478e+06	318.833	3.97828			1.1478e+06	318.833	3.82772			1.1478e+06	318.833	3.94247			1.1478e+06	318.833	3.74635
1148400	319	3.97825			1148400	319	3.82758			1148400	319	3.94259			1148400	319	3.74636
1.149e+06	319.167	3.97821			1.149e+06	319.167	3.82747			1.149e+06	319.167	3.94258			1.149e+06	319.167	3.74634
1.1496e+06	319.333	3.97817			1.1496e+06	319.333	3.82733			1.1496e+06	319.333	3.94252			1.1496e+06	319.333	3.74634
1150200	319.5	3.97813			1150200	319.5	3.82721			1150200	319.5	3.94244			1150200	319.5	3.74634
1.1508e+06	319.667	3.9781			1.1508e+06	319.667	3.82713			1.1508e+06	319.667	3.9424			1.1508e+06	319.667	3.74637
1.1514e+06	319.833	3.97806			1.1514e+06	319.833	3.82702			1.1514e+06	319.833	3.94238			1.1514e+06	319.833	3.74638
1152000	320	3.97801			1152000	320	3.82692			1152000	320	3.94229			1152000	320	3.7464
1.1526e+06	320.167	3.97797			1.1526e+06	320.167	3.82676			1.1526e+06	320.167	3.94224			1.1526e+06	320.167	3.74641
1.1532e+06	320.333	3.97793			1.1532e+06	320.333	3.82662			1.1532e+06	320.333	3.94221			1.1532e+06	320.333	3.7464
1153800	320.5	3.97789			1153800	320.5	3.82653			1153800	320.5	3.94214			1153800	320.5	3.7464
1.1544e+06	320.667	3.97785			1.1544e+06	320.667	3.82637			1.1544e+06	320.667	3.94204			1.1544e+06	320.667	3.74642
1.155e+06	320.833	3.9778			1.155e+06	320.833	3.82622			1.155e+06	320.833	3.94197			1.155e+06	320.833	3.74645
1155600	321	3.97776			1155600	321	3.8261			1155600	321	3.94191			1155600	321	3.74638
1.1562e+06	321.167	3.97772			1.1562e+06	321.167	3.82597			1.1562e+06	321.167	3.9418			1.1562e+06	321.167	3.7463
1.1568e+06	321.333	3.97768			1.1568e+06	321.333	3.82585			1.1568e+06	321.333	3.94175			1.1568e+06	321.333	3.74622
1157400	321.5	3.97764			1157400	321.5	3.8257			1157400	321.5	3.94173			1157400	321.5	3.74614
1.158e+06	321.667	3.97761			1.158e+06	321.667	3.82562			1.158e+06	321.667	3.94163			1.158e+06	321.667	3.74604
1.1586e+06	321.833	3.97757			1.1586e+06	321.833	3.82548			1.1586e+06	321.833	3.94151			1.1586e+06	321.833	3.74594
1159200	322	3.97755			1159200	322	3.82532			1159200	322	3.94143			1159200	322	3.74584
1.1598e+06	322.167	3.97753			1.1598e+06	322.167	3.82519			1.1598e+06	322.167	3.94138			1.1598e+06	322.167	3.74574
1.1604e+06	322.333	3.97752			1.1604e+06	322.333	3.82509			1.1604e+06	322.333	3.94132			1.1604e+06	322.333	3.74567
1161000	322.5	3.97751			1161000	322.5	3.82496			1161000	322.5	3.94122			1161000	322.5	3.7456
1.1616e+06	322.667	3.9775			1.1616e+06	322.667	3.82481			1.1616e+06	322.667	3.94112			1.1616e+06	322.667	3.74548
1.1622e+06	322.833	3.9775			1.1622e+06	322.833	3.82469			1.1622e+06	322.833	3.94105			1.1622e+06	322.833	3.74539
1162800	323	3.9775			1162800	323	3.8246			1162800	323	3.94104			1162800	323	3.74531
1.1634e+06	323.167	3.97751			1.1634e+06	323.167	3.82445			1.1634e+06	323.167	3.94094			1.1634e+06	323.167	3.74523
1.164e+06	323.333	3.97752			1.164e+06	323.333	3.82432			1.164e+06	323.333	3.94082			1.164e+06	323.333	3.74513
1164600	323.5	3.97753			1164600	323.5	3.82417			1164600	323.5	3.94074			1164600	323.5	3.74502
1.1652e+06	323.667	3.97756			1.1652e+06	323.667	3.82405			1.1652e+06	323.667	3.94068			1.1652e+06	323.667	3.74491
1.1658e+06	323.833	3.97759			1.1658e+06	323.833	3.82393			1.1658e+06	323.833	3.94062			1.1658e+06	323.833	3.74481
1166400	324	3.97762			1166400	324	3.82377			1166400	324	3.94051			1166400	324	3.74472
1.167e+06	324.167	3.97766			1.167e+06	324.167	3.82359			1.167e+06	324.167	3.94038			1.167e+06	324.167	3.74463
1.1676e+06	324.333	3.97771			1.1676e+06	324.333	3.82345			1.1676e+06	324.333	3.94031			1.1676e+06	324.333	3.74453
1168200	324.5	3.97776			1168200	324.5	3.82335			1168200	324.5	3.94024			1168200	324.5	3.74445
1.1688e+06	324.667	3.97782			1.1688e+06	324.667	3.82319			1.1688e+06	324.667	3.94017			1.1688e+06	324.667	3.74436
1.1694e+06	324.833	3.97789			1.1694e+06	324.833	3.82304			1.1694e+06	324.833	3.9401			1.1694e+06	324.833	3.74425
1170000	325	3.97797			1170000	325	3.82286			1170000	325	3.93997			1170000	325	3.74416
1.1706e+06	325.167	3.97804			1.1706e+06	325.167	3.82277			1.1706e+06	325.167	3.93985			1.1706e+06	325.167	3.74405
1.1712e+06	325.333	3.97811			1.1712e+06	325.333	3.82259			1.1712e+06	325.333	3.93976			1.1712e+06	325.333	3.74396
1171800	325.5	3.97819			1171800	325.5	3.82235			1171800	325.5	3.93968			1171800	325.5	3.74389
1.1724e+06	325.667	3.97827			1.1724e+06	325.667	3.82221			1.1724e+06	325.667	3.93956			1.1724e+06	325.667	3.74377
1.173e+06	325.833	3.97835			1.173e+06	325.833	3.82199			1.173e+06	325.833	3.93943			1.173e+06	325.833	3.74368
1173600	326	3.97843			1173600	326	3.8218			1173600	326	3.93934			1173600	326	3.7437
1.1742e+06	326.167	3.97851			1.1742e+06	326.167	3.82162			1.1742e+06	326.167	3.93926			1.1742e+06	326.167	3.7437
1.1748e+06	326.333	3.9786			1.1748e+06	326.333	3.82149			1.1748e+06	326.333	3.93918			1.1748e+06	326.333	3.74372
1175400	326.5	3.97868			1175400	326.5	3.82134			1175400	326.5	3.93908			1175400	326.5	3.74373
1.176e+06	326.667	3.97877			1.176e+06	326.667	3.82113			1.176e+06	326.667	3.93894			1.176e+06	326.667	3.74375
1.1766e+06	326.833	3.97886			1.1766e+06	326.833	3.82092			1.1766e+06	326.833	3.93881			1.1766e+06	326.833	3.74378
1177200	327	3.97894			1177200	327	3.82093			1177200	327	3.93872			1177200	327	3.74379
1.1778e+06	327.167	3.97903			1.1778e+06	327.167	3.8209			1.1778e+06	327.167	3.93865			1.1778e+06	327.167	3.74379
1.1784e+06	327.333	3.97912			1.1784e+06	327.333	3.82089			1.1784e+06	327.333	3.9386			1.1784e+06	327.333	3.74379
1179000	327.5	3.9792			1179000	327.5	3.8209			1179000	327.5	3.93847			1179000	327.5	3.74382
1.1796e+06	327.667	3.97929			1.1796e+06	327.667	3.8209			1.1796e+06	327.667	3.93831			1.1796e+06	327.667	3.74384
1.1802e+06	327.833	3.97938			1.1802e+06	327.833	3.82091			1.1802e+06	327.833	3.93819			1.1802e+06	327.833	3.74372
1180800	328	3.97947			1180800	328	3.82089			1180800	328	3.9381			1180800	328	3.74363
1.1814e+06	328.167	3.97956			1.1814e+06	328.167	3.82089			1.1814e+06	328.167	3.93799			1.1814e+06	328.167	3.74351
1.182e+06	328.333	3.97965			1.182e+06	328.333	3.82091			1.182e+06	328.333	3.93782			1.182e+06	328.333	3.7434
1182600	328.5	3.97974			1182600	328.5	3.82095			1182600	328.5	3.93769			1182600	328.5	3.74328
1.1832e+06	328.667	3.97982			1.1832e+06	328.667	3.82096			1.1832e+06	328.667	3.93761			1.1832e+06	328.667	3.74315
1.1838e+06	328.833	3.97991			1.1838e+06	328.833	3.82095			1.1838e+06	328.833	3.93753			1.1838e+06	328.833	3.74303
1184400	329	3.98			1184400	329	3.82099			1184400	329	3.93743			1184400	329	3.74292
1.185e+06	329.167	3.98009			1.185e+06	329.167	3.82099			1.185e+06	329.167	3.93726			1.185e+06	329.167	3.74281
1.1856e+06	329.333	3.98017			1.1856e+06	329.333	3.82102			1.1856e+06	329.333	3.93716			1.1856e+06	329.333	3.7427
1186200	329.5	3.98026			1186200	329.5	3.82101			1186200	329.5	3.93707			1186200	329.5	3.7426
1.1868e+06	329.667	3.98035			1.1868e+06	329.667	3.82105			1.1868e+06	329.667	3.93696			1.1868e+06	329.667	3.74248
1.1874e+06	329.833	3.98043			1.1874e+06	329.833	3.82104			1.1874e+06	329.833	3.93685			1.1874e+06	329.833	3.74236
1188000	330	3.98052			1188000	330	3.82106			1188000	330	3.93677			1188000	330	3.74223
1.1886e+06	330.167	3.9806			1.1886e+06	330.167	3.82108			1.1886e+06	330.167	3.93669			1.1886e+06	330.167	3.74209
1.1892e+06	330.333	3.98069			1.1892e+06	330.333	3.82111			1.1892e+06	330.333	3.93652			1.1892e+06	330.333	3.74196
1189800	330.5	3.98077			1189800	330.5	3.82112			1189800	330.5	3.93639			1189800	330.5	3.74185
1.1904e+06	330.667	3.98086			1.1904e+06	330.667	3.82111			1.1904e+06	330.667	3.9363			1.1904e+06	330.667	3.74175
1.191e+06	330.833	3.98095			1.191e+06	330.833	3.82112			1.191e+06	330.833	3.93619			1.191e+06	330.833	3.74163
1191600	331	3.98104			1191600	331	3.82117			1191600	331	3.93601			1191600	331	3.7415
1.1922e+06	331.167	3.98113			1.1922e+06	331.167	3.82118			1.1922e+06	331.167	3.93592			1.1922e+06	331.167	3.7414
1.1928e+06	331.333	3.98122			1.1928e+06	331.333	3.82123			1.1928e+06	331.333	3.93583			1.1928e+06	331.333	3.7413

### Sheet: Cell counts_MA dilution FW 
Time (hours)	MA2				MA1.5				MA1.0				MA0.5																													CHYB-BKT
0	357400	357400	357400	357400	357400	357400	357400	357400	357400	357400	357400	357400	357400	357400	357400	357400																										Time (days)	Constant light			12:12h			February			May			August			November
24	8928900	5174100	6547500	5771700	5169600	4659300	4918500	6146100	3136500	2856600	3062700	3322800	2966400	3298500	1066500	3187800																										0	3714300	3714300	3714300	3714300	3714300	3714300	3714300	3714300	3714300	3714300	3714300	3714300	3714300	3714300	3714300	3714300	3714300	3714300
48	51895800	57842100	49192200	50542200	36546300	37693800	30149100	31196700	6716700	6560100	9554400	10041300	758700	580500	751500	918000																										1	14754600	14244300	14444100	11561400	12618900	11313900	5501700	5211000	4363200	11962800	6096600	6096600	9729000	7623900	6768900	5635800	5343300	5320800
72	186305400	186244200	182627100	175455900	147718800	156379500	149438700	156465000	9488700	9065700	15333300	10851300																														2	30010500	30781800	29964600	14056200	12575700	14166000	3846600	3771000	4209300	5198400	5239800	5236200	8623800	7871400	8316900	4298400	4119300	4262400
96	266604300	267262200	249251400	247718700	211784400	221740200	229024800	231459300	17430300	16383600	42840900	42343200																														3	81999900	86728500	80612100	31681800	29952900	30226500	2856600	2412900	2525400	3595500	3974400	3636900	9707400	8408700	7705800	3115800	2808000	2997000
120	294068700	277971300	265487400	275795100	211161600	200313900	200943000	182925900	37109700	32769000	94930200	96632100																														4	521172000	497188000	490168000	355844000	364372000	373320000	4740000	5188000	5420000	26708000	37164000	33412000	83016000	83700000	82164000	18408000	19740000	18464000
144	376680600	320735700	329419800	319626900	232324200	249334200	238640400	225383400	113721300	105642000	196694100	192657600																														5	608368000	598828000	616192000	443696000	436864000	470892000	6928000	6632000	6856000	43744000	44912000	45716000	129108000	132960000	134944000	24372000	23932000	22216000
168	407103300	369477900	391490100	402372900	340550100	329910300	368205300	412290000	201182400	200464200	222219900	183582900																														6	701334000	525990000	565452000	473412000	474792000	453576000	2028000	3780000	3426000	51234000	77448000	41388000	146370000	149688000	174522000	18006000	15612000	22080000
192	439384500	381789900	0	422244000	304602300	252705600	291379500	236624400	181158300	151190100	260199000	212948100																														7	679974000	713988000	706974000	345216000	247644000	622266000	6276000	5886000	6150000	152670000	108294000	115860000	386064000	335628000	389226000	56940000	54570000	44874000
216	444311100	488102400	538280100	521350200	513962100	526490100	514170000	454511700	298034100	352824300	284770800	334743300																														8	389970000	381492000	307554000	421728000	405432000	332700000	1704000	4062000	4080000	96822000	86448000	101136000	430782000	371166000	285840000	35532000	54558000	48474000
240	466443000	472380300	449008200	484228800	417486600	461875500	396819900	410845500	268083900	259086600	273628800	320412600
264	522145800	480046500	434574000	433638000	462547800	443891700	436735800	462300300	270253800	250860600	332047800	292282200
288	428935500	442842300	418368600	415477800	395856000	383004000	388148400	374616900	263775600	256978800	338301900	334776600
312	437589000	442525500	428624100	379276200	462321900	420391800	317037600	343860300	269873100	279998100	370741500	334323000
336	448815600	431731800	406882800	383209200	415593900	381055500	419782500	390231900	296356500	284316300	366830100	378041400

### Sheet: Cell counts_MA dilution SW
Time (hours)	MA2				MA1.5				MA1.0				MA0.5																													CHYB-BKT
0	443240	443240	443240	443240	443240	443240	443240	443240	443240	443240	443240	443240	443240	443240	443240	443240																										Time (days)	Constant light			12:12h			February			May			August			November
24	4480000	4480000	5000000	5000000	4424000	4424000	4352000	4352000	5720000	5720000	5292000	5292000	5726000	5742000	5166000	5250000																										0	3714300	3714300	3714300	3714300	3714300	3714300	3714300	3714300	3714300	3714300	3714300	3714300	3714300	3714300	3714300	3714300	3714300	3714300
48	12206000	13854000	15880000	16770000	12124000	13634000	14402000	14200000	14426000	15880000	15254000	15900000	29874000	29464000	24504000	24576000																										1	14754600	14244300	14444100	11561400	12618900	11313900	5501700	5211000	4363200	11962800	6096600	6096600	9729000	7623900	6768900	5635800	5343300	5320800
72	39200000	39200000	49970000	52784000	34444000	39136000	35770000	42942000	43304000	45250000	41950000	47818000	102622000	104976000	77698000	80354000																										2	30010500	30781800	29964600	14056200	12575700	14166000	3846600	3771000	4209300	5198400	5239800	5236200	8623800	7871400	8316900	4298400	4119300	4262400
96	112096000	115558000	169182000	171360000	114120000	116176000	130850000	135572000	157494000	162910000	157838000	158908000	339236000	345736000	274412000	279070000																										3	81999900	86728500	80612100	31681800	29952900	30226500	2856600	2412900	2525400	3595500	3974400	3636900	9707400	8408700	7705800	3115800	2808000	2997000
120	410810000	419070000	500742000	497382000	403770000	407200000	442852000	450114000	476602000	481776000	471752000	475932000	406964000	406964000	429776000	467008000																										4	521172000	497188000	490168000	355844000	364372000	373320000	4740000	5188000	5420000	26708000	37164000	33412000	83016000	83700000	82164000	18408000	19740000	18464000
144	693128000	697800000	739160000	790056000	680360000	694792000	705776000	719620000	665716000	679896000	662376000	678208000	333720000	360340000	361360000	393620000																										5	608368000	598828000	616192000	443696000	436864000	470892000	6928000	6632000	6856000	43744000	44912000	45716000	129108000	132960000	134944000	24372000	23932000	22216000
168	689172000	681400000	649720000	671020000	659820000	644240000	736760000	776580000	506020000	570620000	547200000	560400000	334600000	351320000	353960000	377760000																										6	701334000	525990000	565452000	473412000	474792000	453576000	2028000	3780000	3426000	51234000	77448000	41388000	146370000	149688000	174522000	18006000	15612000	22080000
192	723788000	676340000	663960000	736100000	673120000	683500000	701000000	709920000	527060000	537060000	554160000	577860000	321640000	322080000	349880000	392980000																										7	679974000	713988000	706974000	345216000	247644000	622266000	6276000	5886000	6150000	152670000	108294000	115860000	386064000	335628000	389226000	56940000	54570000	44874000
216	714220000	704440000	663340000	718800000	726620000	683360000	662900000	677480000	510220000	570820000	557900000	592100000	329160000	337360000	361040000	380340000																										8	389970000	381492000	307554000	421728000	405432000	332700000	1704000	4062000	4080000	96822000	86448000	101136000	430782000	371166000	285840000	35532000	54558000	48474000
240	737052000	641520000	633080000	706200000	650500000	718900000	544980000	639060000	445960000	467940000	485840000	534240000	324460000	375340000	371740000	367160000
264	529080000	728436000	697020000	700540000	641840000	638840000	647800000	614100000	474540000	503640000	550240000	550240000	293260000	302100000	352500000	355440000
288	690740000	767732000	648780000	682840000	599820000	682460000	627520000	720880000	524120000	555140000	529560000	569060000	295900000	312180000	318980000	356960000
312	709240000	766044000	661200000	714260000	737500000	734340000	616320000	664780000	461700000	498660000	515640000	521780000	297020000	328840000	365140000	361440000
336	753800000	806404000	682160000	783020000	664080000	667040000	649380000	724440000	464440000	451860000	538560000	527740000	308460000	305300000	358020000	375840000

### Sheet: Dry weight_ MA dilutions FW
Time (hours)	MA2		MA1.5		MA1.0		MA0.5
0	0.01	0.01	0.01	0.01	0.01	0.01	0.01	0.01
24	0.05	0.08	0.08	0.14	0.1	0.08	0.16	0.06
48	0.34	0.35	0.27	0.17	0.11	0.1	0.11	0.17
72	0.91	1.1	0.76	0.72	0.06	0.21
96	1.78	1.64	1.38	1.67	0.52	0.52
120	2.24	2.25	1.79	2.01	0.3	0.69
144	2.6	2.5	2.35	2.25	0.55	1.21
168	2.42	2.29	2.52	2.89	1.27	1.78
192	2.61	2.38	2.51	2.3	1.49	2.01
216	2.84	2.53	1.66	2.33	1.76	2.23
240	2.92	2.59	2.37	2.51	2.08	2.32
264	2.83	2.65	2.53	2.62	2.3	2.56
288	2.88	2.79	2.61	2.43	2.35	2.55
312	2.78	2.57	2.69	2.51	2.27	2.43
336	2.91	2.59	2.68	2.51	2.18	2.59

### Sheet: Dry weight_ MA dilutions SW
Time (hours)	MA2		MA1.5		MA1.0		MA0.5
0	0.01	0.01	0.01	0.01	0.01	0.01	0.01	0.01
24	0.01	0.01	0.01	0.01	0.01	0.01	0.01	0.01
48	0.01	0.1	0.01	0.01	0.48	0.36	0.61	0.61
72	0.5	0.45	0.09	0.35	0.41	0.33	0.14	0
96	0.49	0.62	0.26	0.61	0.55	0.62	0.28	0.2
120	0.97	0.9	1.11	0.81	1.1	1.74	0.8	0.43
144	1.77	2.06	2.34	2.2	2.2	1.44	1.84	1.38
168	2.07	2.24	2.42	2.38	2.15	2.41	1.67	1.78
192	2.87	2.62	2.89	2.86	2.57	2.65	2.29	1.66
216	2.89	2.75	2.4	2.91	2.64	2.64	2.12	2.5
240	3.07	2.63	3.23	3.39	2.48	2.78	2.47	2.41
264	3.34	2.64	3.21	3.1	2.59	2.63	2.5	2.5
288	3.13	3.13	3.09	3.17	2.85	2.4	2.95	2.09
312	3.47	3.57	3.75	3.77	2.83	3.14	2.96	2.73
336	3.93	3.93	3.67	3.73	3.06	3.27	3.02	3.17
